## Supplementary material for "Long-read transcriptomic identification of synaptic adaptation to amyloid pathology in the *App^NL-G-F^* knock-in mouse model of the earliest phase of Alzheimer’s disease": Table S9 (part 37 of 81)

### Sheet: Sheet1 (continued)
Table S9 - Mouse Genome Annotation Generated via Long Read RNA-seq
chr8	StringTie	exon	14829869	14829954	1000	+	.	gene_id "STR.80..203"; transcript_id "STR.80..203.4"; exon_number "5"; cov "7.951856";
chr8	StringTie	exon	14831233	14831648	1000	+	.	gene_id "STR.80..203"; transcript_id "STR.80..203.4"; exon_number "6"; cov "9.246813";
chr8	StringTie	exon	14839699	14839790	1000	+	.	gene_id "STR.80..203"; transcript_id "STR.80..203.4"; exon_number "7"; cov "11.280798";
chr8	StringTie	exon	14843498	14843650	1000	+	.	gene_id "STR.80..203"; transcript_id "STR.80..203.4"; exon_number "8"; cov "12.401194";
chr8	StringTie	exon	14846490	14848661	1000	+	.	gene_id "STR.80..203"; transcript_id "STR.80..203.4"; exon_number "9"; cov "12.172614";
chr8	StringTie	transcript	14777773	14847398	1000	+	.	gene_id "STR.80..203"; transcript_id "STR.80..203.5"; reference_id "ENSMUST00000129119.1"; ref_gene_id "ENSMUSG00000047495.15"; ref_gene_name "Dlgap2"; cov "5.219707"; FPKM "115.802208"; TPM "219.995850";
chr8	StringTie	exon	14777773	14777814	1000	+	.	gene_id "STR.80..203"; transcript_id "STR.80..203.5"; exon_number "1"; reference_id "ENSMUST00000129119.1"; ref_gene_id "ENSMUSG00000047495.15"; ref_gene_name "Dlgap2"; cov "2.824724";
chr8	StringTie	exon	14778196	14778415	1000	+	.	gene_id "STR.80..203"; transcript_id "STR.80..203.5"; exon_number "2"; reference_id "ENSMUST00000129119.1"; ref_gene_id "ENSMUSG00000047495.15"; ref_gene_name "Dlgap2"; cov "4.060228";
chr8	StringTie	exon	14822343	14822695	1000	+	.	gene_id "STR.80..203"; transcript_id "STR.80..203.5"; exon_number "3"; reference_id "ENSMUST00000129119.1"; ref_gene_id "ENSMUSG00000047495.15"; ref_gene_name "Dlgap2"; cov "4.192757";
chr8	StringTie	exon	14829869	14829954	1000	+	.	gene_id "STR.80..203"; transcript_id "STR.80..203.5"; exon_number "4"; reference_id "ENSMUST00000129119.1"; ref_gene_id "ENSMUSG00000047495.15"; ref_gene_name "Dlgap2"; cov "4.286029";
chr8	StringTie	exon	14831233	14831648	1000	+	.	gene_id "STR.80..203"; transcript_id "STR.80..203.5"; exon_number "5"; reference_id "ENSMUST00000129119.1"; ref_gene_id "ENSMUSG00000047495.15"; ref_gene_name "Dlgap2"; cov "4.984008";
chr8	StringTie	exon	14839699	14839790	1000	+	.	gene_id "STR.80..203"; transcript_id "STR.80..203.5"; exon_number "6"; reference_id "ENSMUST00000129119.1"; ref_gene_id "ENSMUSG00000047495.15"; ref_gene_name "Dlgap2"; cov "6.080319";
chr8	StringTie	exon	14843498	14843650	1000	+	.	gene_id "STR.80..203"; transcript_id "STR.80..203.5"; exon_number "7"; reference_id "ENSMUST00000129119.1"; ref_gene_id "ENSMUSG00000047495.15"; ref_gene_name "Dlgap2"; cov "6.684210";
chr8	StringTie	exon	14846490	14847398	1000	+	.	gene_id "STR.80..203"; transcript_id "STR.80..203.5"; exon_number "8"; reference_id "ENSMUST00000129119.1"; ref_gene_id "ENSMUSG00000047495.15"; ref_gene_name "Dlgap2"; cov "5.872393";
chr8	StringTie	transcript	14831419	14850299	1000	-	.	gene_id "STR.80..207"; transcript_id "STR.80..207.1"; cov "4.113320"; FPKM "91.256378"; TPM "173.364761";
chr8	StringTie	exon	14831419	14831648	1000	-	.	gene_id "STR.80..207"; transcript_id "STR.80..207.1"; exon_number "1"; cov "3.146064";
chr8	StringTie	exon	14839699	14839788	1000	-	.	gene_id "STR.80..207"; transcript_id "STR.80..207.1"; exon_number "2"; cov "3.646357";
chr8	StringTie	exon	14843496	14843648	1000	-	.	gene_id "STR.80..207"; transcript_id "STR.80..207.1"; exon_number "3"; cov "4.046247";
chr8	StringTie	exon	14846488	14850299	1000	-	.	gene_id "STR.80..207"; transcript_id "STR.80..207.1"; exon_number "4"; cov "4.185397";
chr8	StringTie	transcript	14832203	14832444	1000	+	.	gene_id "STR.80..208"; transcript_id "STR.80..208.1"; cov "10.314050"; FPKM "228.823135"; TPM "434.707947";
chr8	StringTie	exon	14832203	14832444	1000	+	.	gene_id "STR.80..208"; transcript_id "STR.80..208.1"; exon_number "1"; cov "10.314050";
chr8	StringTie	transcript	14848703	14853502	1000	+	.	gene_id "STR.80..209"; transcript_id "STR.80..209.1"; cov "33.970188"; FPKM "753.648193"; TPM "1431.747070";
chr8	StringTie	exon	14848703	14853502	1000	+	.	gene_id "STR.80..209"; transcript_id "STR.80..209.1"; exon_number "1"; cov "33.970188";
chr8	StringTie	transcript	31149864	31149967	1000	-	.	gene_id "STR.80..210"; transcript_id "STR.80..210.1"; reference_id "ENSMUST00000157627.1"; ref_gene_id "ENSMUSG00000088252.1"; ref_gene_name "Snord13"; cov "428.750000"; FPKM "9512.066406"; TPM "18070.597656";
chr8	StringTie	exon	31149864	31149967	1000	-	.	gene_id "STR.80..210"; transcript_id "STR.80..210.1"; exon_number "1"; reference_id "ENSMUST00000157627.1"; ref_gene_id "ENSMUSG00000088252.1"; ref_gene_name "Snord13"; cov "428.750000";
chr8	StringTie	transcript	31150315	31161054	1000	+	.	gene_id "STR.80..211"; transcript_id "STR.80..211.1"; reference_id "ENSMUST00000209851.1"; ref_gene_id "ENSMUSG00000031577.10"; ref_gene_name "Tti2"; cov "12.709834"; FPKM "281.974976"; TPM "535.683472";
chr8	StringTie	exon	31150315	31151499	1000	+	.	gene_id "STR.80..211"; transcript_id "STR.80..211.1"; exon_number "1"; reference_id "ENSMUST00000209851.1"; ref_gene_id "ENSMUSG00000031577.10"; ref_gene_name "Tti2"; cov "12.467736";
chr8	StringTie	exon	31153509	31153695	1000	+	.	gene_id "STR.80..211"; transcript_id "STR.80..211.1"; exon_number "2"; reference_id "ENSMUST00000209851.1"; ref_gene_id "ENSMUSG00000031577.10"; ref_gene_name "Tti2"; cov "15.560070";
chr8	StringTie	exon	31154214	31154306	1000	+	.	gene_id "STR.80..211"; transcript_id "STR.80..211.1"; exon_number "3"; reference_id "ENSMUST00000209851.1"; ref_gene_id "ENSMUSG00000031577.10"; ref_gene_name "Tti2"; cov "15.901204";
chr8	StringTie	exon	31155514	31155701	1000	+	.	gene_id "STR.80..211"; transcript_id "STR.80..211.1"; exon_number "4"; reference_id "ENSMUST00000209851.1"; ref_gene_id "ENSMUSG00000031577.10"; ref_gene_name "Tti2"; cov "16.793455";
chr8	StringTie	exon	31155778	31155921	1000	+	.	gene_id "STR.80..211"; transcript_id "STR.80..211.1"; exon_number "5"; reference_id "ENSMUST00000209851.1"; ref_gene_id "ENSMUSG00000031577.10"; ref_gene_name "Tti2"; cov "19.934374";
chr8	StringTie	exon	31158593	31158755	1000	+	.	gene_id "STR.80..211"; transcript_id "STR.80..211.1"; exon_number "6"; reference_id "ENSMUST00000209851.1"; ref_gene_id "ENSMUSG00000031577.10"; ref_gene_name "Tti2"; cov "25.365513";
chr8	StringTie	exon	31159882	31161054	1000	+	.	gene_id "STR.80..211"; transcript_id "STR.80..211.1"; exon_number "7"; reference_id "ENSMUST00000209851.1"; ref_gene_id "ENSMUSG00000031577.10"; ref_gene_name "Tti2"; cov "8.946975";
chr8	StringTie	transcript	31150316	31164702	1000	+	.	gene_id "STR.80..211"; transcript_id "STR.80..211.2"; reference_id "ENSMUST00000098842.2"; ref_gene_id "ENSMUSG00000031577.10"; ref_gene_name "Tti2"; cov "4.164804"; FPKM "92.398582"; TPM "175.534683";
chr8	StringTie	exon	31150316	31151499	1000	+	.	gene_id "STR.80..211"; transcript_id "STR.80..211.2"; exon_number "1"; reference_id "ENSMUST00000098842.2"; ref_gene_id "ENSMUSG00000031577.10"; ref_gene_name "Tti2"; cov "3.152446";
chr8	StringTie	exon	31153509	31153695	1000	+	.	gene_id "STR.80..211"; transcript_id "STR.80..211.2"; exon_number "2"; reference_id "ENSMUST00000098842.2"; ref_gene_id "ENSMUSG00000031577.10"; ref_gene_name "Tti2"; cov "3.931017";
chr8	StringTie	exon	31154214	31154306	1000	+	.	gene_id "STR.80..211"; transcript_id "STR.80..211.2"; exon_number "3"; reference_id "ENSMUST00000098842.2"; ref_gene_id "ENSMUSG00000031577.10"; ref_gene_name "Tti2"; cov "4.017200";
chr8	StringTie	exon	31155514	31155701	1000	+	.	gene_id "STR.80..211"; transcript_id "STR.80..211.2"; exon_number "4"; reference_id "ENSMUST00000098842.2"; ref_gene_id "ENSMUSG00000031577.10"; ref_gene_name "Tti2"; cov "4.242613";
chr8	StringTie	exon	31155778	31155921	1000	+	.	gene_id "STR.80..211"; transcript_id "STR.80..211.2"; exon_number "5"; reference_id "ENSMUST00000098842.2"; ref_gene_id "ENSMUSG00000031577.10"; ref_gene_name "Tti2"; cov "5.036119";
chr8	StringTie	exon	31158593	31158755	1000	+	.	gene_id "STR.80..211"; transcript_id "STR.80..211.2"; exon_number "6"; reference_id "ENSMUST00000098842.2"; ref_gene_id "ENSMUSG00000031577.10"; ref_gene_name "Tti2"; cov "6.408215";
chr8	StringTie	exon	31159882	31160049	1000	+	.	gene_id "STR.80..211"; transcript_id "STR.80..211.2"; exon_number "7"; reference_id "ENSMUST00000098842.2"; ref_gene_id "ENSMUSG00000031577.10"; ref_gene_name "Tti2"; cov "3.374046";
chr8	StringTie	exon	31161791	31164702	1000	+	.	gene_id "STR.80..211"; transcript_id "STR.80..211.2"; exon_number "8"; reference_id "ENSMUST00000098842.2"; ref_gene_id "ENSMUSG00000031577.10"; ref_gene_name "Tti2"; cov "4.468084";
chr8	StringTie	transcript	31150327	31163895	1000	+	.	gene_id "STR.80..211"; transcript_id "STR.80..211.3"; reference_id "ENSMUST00000210129.1"; ref_gene_id "ENSMUSG00000031577.10"; ref_gene_name "Tti2"; cov "2.095125"; FPKM "46.481556"; TPM "88.303581";
chr8	StringTie	exon	31150327	31151499	1000	+	.	gene_id "STR.80..211"; transcript_id "STR.80..211.3"; exon_number "1"; reference_id "ENSMUST00000210129.1"; ref_gene_id "ENSMUSG00000031577.10"; ref_gene_name "Tti2"; cov "1.576502";
chr8	StringTie	exon	31153509	31153695	1000	+	.	gene_id "STR.80..211"; transcript_id "STR.80..211.3"; exon_number "2"; reference_id "ENSMUST00000210129.1"; ref_gene_id "ENSMUSG00000031577.10"; ref_gene_name "Tti2"; cov "1.952762";
chr8	StringTie	exon	31154214	31154306	1000	+	.	gene_id "STR.80..211"; transcript_id "STR.80..211.3"; exon_number "3"; reference_id "ENSMUST00000210129.1"; ref_gene_id "ENSMUSG00000031577.10"; ref_gene_name "Tti2"; cov "1.995574";
chr8	StringTie	exon	31155514	31155701	1000	+	.	gene_id "STR.80..211"; transcript_id "STR.80..211.3"; exon_number "4"; reference_id "ENSMUST00000210129.1"; ref_gene_id "ENSMUSG00000031577.10"; ref_gene_name "Tti2"; cov "2.107550";
chr8	StringTie	exon	31155778	31155921	1000	+	.	gene_id "STR.80..211"; transcript_id "STR.80..211.3"; exon_number "5"; reference_id "ENSMUST00000210129.1"; ref_gene_id "ENSMUSG00000031577.10"; ref_gene_name "Tti2"; cov "2.501730";
chr8	StringTie	exon	31158593	31158755	1000	+	.	gene_id "STR.80..211"; transcript_id "STR.80..211.3"; exon_number "6"; reference_id "ENSMUST00000210129.1"; ref_gene_id "ENSMUSG00000031577.10"; ref_gene_name "Tti2"; cov "3.183329";
chr8	StringTie	exon	31159882	31159987	1000	+	.	gene_id "STR.80..211"; transcript_id "STR.80..211.3"; exon_number "7"; reference_id "ENSMUST00000210129.1"; ref_gene_id "ENSMUSG00000031577.10"; ref_gene_name "Tti2"; cov "1.683715";
chr8	StringTie	exon	31161791	31163895	1000	+	.	gene_id "STR.80..211"; transcript_id "STR.80..211.3"; exon_number "8"; reference_id "ENSMUST00000210129.1"; ref_gene_id "ENSMUSG00000031577.10"; ref_gene_name "Tti2"; cov "2.308698";
chr8	StringTie	transcript	31159463	31168764	1000	-	.	gene_id "STR.80..212"; transcript_id "STR.80..212.1"; reference_id "ENSMUST00000033983.5"; ref_gene_id "ENSMUSG00000031578.5"; ref_gene_name "Mak16"; cov "247.269699"; FPKM "5485.820801"; TPM "10421.716797";
chr8	StringTie	exon	31159463	31160577	1000	-	.	gene_id "STR.80..212"; transcript_id "STR.80..212.1"; exon_number "1"; reference_id "ENSMUST00000033983.5"; ref_gene_id "ENSMUSG00000031578.5"; ref_gene_name "Mak16"; cov "175.414795";
chr8	StringTie	exon	31160759	31160824	1000	-	.	gene_id "STR.80..212"; transcript_id "STR.80..212.1"; exon_number "2"; reference_id "ENSMUST00000033983.5"; ref_gene_id "ENSMUSG00000031578.5"; ref_gene_name "Mak16"; cov "174.808899";
chr8	StringTie	exon	31161722	31161835	1000	-	.	gene_id "STR.80..212"; transcript_id "STR.80..212.1"; exon_number "3"; reference_id "ENSMUST00000033983.5"; ref_gene_id "ENSMUSG00000031578.5"; ref_gene_name "Mak16"; cov "282.001007";
chr8	StringTie	exon	31163031	31163105	1000	-	.	gene_id "STR.80..212"; transcript_id "STR.80..212.1"; exon_number "4"; reference_id "ENSMUST00000033983.5"; ref_gene_id "ENSMUSG00000031578.5"; ref_gene_name "Mak16"; cov "324.400238";
chr8	StringTie	exon	31164718	31164772	1000	-	.	gene_id "STR.80..212"; transcript_id "STR.80..212.1"; exon_number "5"; reference_id "ENSMUST00000033983.5"; ref_gene_id "ENSMUSG00000031578.5"; ref_gene_name "Mak16"; cov "370.988007";
chr8	StringTie	exon	31166062	31166213	1000	-	.	gene_id "STR.80..212"; transcript_id "STR.80..212.1"; exon_number "6"; reference_id "ENSMUST00000033983.5"; ref_gene_id "ENSMUSG00000031578.5"; ref_gene_name "Mak16"; cov "410.331116";
chr8	StringTie	exon	31166374	31166438	1000	-	.	gene_id "STR.80..212"; transcript_id "STR.80..212.1"; exon_number "7"; reference_id "ENSMUST00000033983.5"; ref_gene_id "ENSMUSG00000031578.5"; ref_gene_name "Mak16"; cov "410.321869";
chr8	StringTie	exon	31166523	31166632	1000	-	.	gene_id "STR.80..212"; transcript_id "STR.80..212.1"; exon_number "8"; reference_id "ENSMUST00000033983.5"; ref_gene_id "ENSMUSG00000031578.5"; ref_gene_name "Mak16"; cov "418.118774";
chr8	StringTie	exon	31166710	31166759	1000	-	.	gene_id "STR.80..212"; transcript_id "STR.80..212.1"; exon_number "9"; reference_id "ENSMUST00000033983.5"; ref_gene_id "ENSMUSG00000031578.5"; ref_gene_name "Mak16"; cov "413.934601";
chr8	StringTie	exon	31168665	31168764	1000	-	.	gene_id "STR.80..212"; transcript_id "STR.80..212.1"; exon_number "10"; reference_id "ENSMUST00000033983.5"; ref_gene_id "ENSMUSG00000031578.5"; ref_gene_name "Mak16"; cov "305.685638";
chr8	StringTie	transcript	31164709	31168702	1000	-	.	gene_id "STR.80..212"; transcript_id "STR.80..212.2"; reference_id "ENSMUST00000210278.1"; ref_gene_id "ENSMUSG00000031578.5"; ref_gene_name "Mak16"; cov "2.007616"; FPKM "44.540119"; TPM "84.615318";
chr8	StringTie	exon	31164709	31164772	1000	-	.	gene_id "STR.80..212"; transcript_id "STR.80..212.2"; exon_number "1"; reference_id "ENSMUST00000210278.1"; ref_gene_id "ENSMUSG00000031578.5"; ref_gene_name "Mak16"; cov "0.338448";
chr8	StringTie	exon	31166062	31166632	1000	-	.	gene_id "STR.80..212"; transcript_id "STR.80..212.2"; exon_number "2"; reference_id "ENSMUST00000210278.1"; ref_gene_id "ENSMUSG00000031578.5"; ref_gene_name "Mak16"; cov "2.495928";
chr8	StringTie	exon	31166710	31166759	1000	-	.	gene_id "STR.80..212"; transcript_id "STR.80..212.2"; exon_number "3"; reference_id "ENSMUST00000210278.1"; ref_gene_id "ENSMUSG00000031578.5"; ref_gene_name "Mak16"; cov "0.053976";
chr8	StringTie	exon	31168665	31168702	1000	-	.	gene_id "STR.80..212"; transcript_id "STR.80..212.2"; exon_number "4"; reference_id "ENSMUST00000210278.1"; ref_gene_id "ENSMUSG00000031578.5"; ref_gene_name "Mak16"; cov "0.051904";
chr8	StringTie	transcript	31166055	31168694	1000	-	.	gene_id "STR.80..212"; transcript_id "STR.80..212.3"; reference_id "ENSMUST00000210450.1"; ref_gene_id "ENSMUSG00000031578.5"; ref_gene_name "Mak16"; cov "1.361765"; FPKM "30.211542"; TPM "57.394535";
chr8	StringTie	exon	31166055	31166213	1000	-	.	gene_id "STR.80..212"; transcript_id "STR.80..212.3"; exon_number "1"; reference_id "ENSMUST00000210450.1"; ref_gene_id "ENSMUSG00000031578.5"; ref_gene_name "Mak16"; cov "0.654484";
chr8	StringTie	exon	31166374	31166759	1000	-	.	gene_id "STR.80..212"; transcript_id "STR.80..212.3"; exon_number "2"; reference_id "ENSMUST00000210450.1"; ref_gene_id "ENSMUSG00000031578.5"; ref_gene_name "Mak16"; cov "1.755926";
chr8	StringTie	exon	31168665	31168694	1000	-	.	gene_id "STR.80..212"; transcript_id "STR.80..212.3"; exon_number "3"; reference_id "ENSMUST00000210450.1"; ref_gene_id "ENSMUSG00000031578.5"; ref_gene_name "Mak16"; cov "0.038804";
chr8	StringTie	transcript	31166102	31168763	1000	-	.	gene_id "STR.80..212"; transcript_id "STR.80..212.4"; reference_id "ENSMUST00000209991.1"; ref_gene_id "ENSMUSG00000031578.5"; ref_gene_name "Mak16"; cov "1.209414"; FPKM "26.831547"; TPM "50.973370";
chr8	StringTie	exon	31166102	31166759	1000	-	.	gene_id "STR.80..212"; transcript_id "STR.80..212.4"; exon_number "1"; reference_id "ENSMUST00000209991.1"; ref_gene_id "ENSMUSG00000031578.5"; ref_gene_name "Mak16"; cov "1.387883";
chr8	StringTie	exon	31168665	31168763	1000	-	.	gene_id "STR.80..212"; transcript_id "STR.80..212.4"; exon_number "2"; reference_id "ENSMUST00000209991.1"; ref_gene_id "ENSMUSG00000031578.5"; ref_gene_name "Mak16"; cov "0.023227";
chr8	StringTie	transcript	31187331	31261483	1000	+	.	gene_id "STR.80..213"; transcript_id "STR.80..213.1"; reference_id "ENSMUST00000066173.11"; ref_gene_id "ENSMUSG00000046152.16"; ref_gene_name "Fut10"; cov "1.388514"; FPKM "30.804985"; TPM "58.521927";
chr8	StringTie	exon	31187331	31187462	1000	+	.	gene_id "STR.80..213"; transcript_id "STR.80..213.1"; exon_number "1"; reference_id "ENSMUST00000066173.11"; ref_gene_id "ENSMUSG00000046152.16"; ref_gene_name "Fut10"; cov "0.879715";
chr8	StringTie	exon	31194954	31195289	1000	+	.	gene_id "STR.80..213"; transcript_id "STR.80..213.1"; exon_number "2"; reference_id "ENSMUST00000066173.11"; ref_gene_id "ENSMUSG00000046152.16"; ref_gene_name "Fut10"; cov "1.218669";
chr8	StringTie	exon	31201210	31201504	1000	+	.	gene_id "STR.80..213"; transcript_id "STR.80..213.1"; exon_number "3"; reference_id "ENSMUST00000066173.11"; ref_gene_id "ENSMUSG00000046152.16"; ref_gene_name "Fut10"; cov "1.233776";
chr8	StringTie	exon	31235595	31236430	1000	+	.	gene_id "STR.80..213"; transcript_id "STR.80..213.1"; exon_number "4"; reference_id "ENSMUST00000066173.11"; ref_gene_id "ENSMUSG00000046152.16"; ref_gene_name "Fut10"; cov "1.253245";
chr8	StringTie	exon	31259900	31261483	1000	+	.	gene_id "STR.80..213"; transcript_id "STR.80..213.1"; exon_number "5"; reference_id "ENSMUST00000066173.11"; ref_gene_id "ENSMUSG00000046152.16"; ref_gene_name "Fut10"; cov "1.567152";
chr8	StringTie	transcript	31187332	31237794	1000	+	.	gene_id "STR.80..213"; transcript_id "STR.80..213.2"; reference_id "ENSMUST00000161788.7"; ref_gene_id "ENSMUSG00000046152.16"; ref_gene_name "Fut10"; cov "4.249903"; FPKM "94.286552"; TPM "179.121353";
chr8	StringTie	exon	31187332	31187462	1000	+	.	gene_id "STR.80..213"; transcript_id "STR.80..213.2"; exon_number "1"; reference_id "ENSMUST00000161788.7"; ref_gene_id "ENSMUSG00000046152.16"; ref_gene_name "Fut10"; cov "1.959854";
chr8	StringTie	exon	31194954	31195289	1000	+	.	gene_id "STR.80..213"; transcript_id "STR.80..213.2"; exon_number "2"; reference_id "ENSMUST00000161788.7"; ref_gene_id "ENSMUSG00000046152.16"; ref_gene_name "Fut10"; cov "2.694417";
chr8	StringTie	exon	31201210	31201504	1000	+	.	gene_id "STR.80..213"; transcript_id "STR.80..213.2"; exon_number "3"; reference_id "ENSMUST00000161788.7"; ref_gene_id "ENSMUSG00000046152.16"; ref_gene_name "Fut10"; cov "2.727818";
chr8	StringTie	exon	31235595	31237794	1000	+	.	gene_id "STR.80..213"; transcript_id "STR.80..213.2"; exon_number "4"; reference_id "ENSMUST00000161788.7"; ref_gene_id "ENSMUSG00000046152.16"; ref_gene_name "Fut10"; cov "4.827928";
chr8	StringTie	transcript	31187333	31261489	1000	+	.	gene_id "STR.80..213"; transcript_id "STR.80..213.3"; cov "2.410785"; FPKM "53.484657"; TPM "101.607750";
chr8	StringTie	exon	31187333	31187462	1000	+	.	gene_id "STR.80..213"; transcript_id "STR.80..213.3"; exon_number "1"; cov "1.531938";
chr8	StringTie	exon	31194954	31195024	1000	+	.	gene_id "STR.80..213"; transcript_id "STR.80..213.3"; exon_number "2"; cov "2.079142";
chr8	StringTie	exon	31195179	31195289	1000	+	.	gene_id "STR.80..213"; transcript_id "STR.80..213.3"; exon_number "3"; cov "2.079142";
chr8	StringTie	exon	31201210	31201504	1000	+	.	gene_id "STR.80..213"; transcript_id "STR.80..213.3"; exon_number "4"; cov "2.115947";
chr8	StringTie	exon	31235595	31236430	1000	+	.	gene_id "STR.80..213"; transcript_id "STR.80..213.3"; exon_number "5"; cov "2.149337";
chr8	StringTie	exon	31259900	31261489	1000	+	.	gene_id "STR.80..213"; transcript_id "STR.80..213.3"; exon_number "6"; cov "2.712770";
chr8	StringTie	transcript	31187343	31261475	1000	+	.	gene_id "STR.80..213"; transcript_id "STR.80..213.4"; reference_id "ENSMUST00000110527.8"; ref_gene_id "ENSMUSG00000046152.16"; ref_gene_name "Fut10"; cov "3.578959"; FPKM "79.401268"; TPM "150.842972";
chr8	StringTie	exon	31187343	31187462	1000	+	.	gene_id "STR.80..213"; transcript_id "STR.80..213.4"; exon_number "1"; reference_id "ENSMUST00000110527.8"; ref_gene_id "ENSMUSG00000046152.16"; ref_gene_name "Fut10"; cov "2.374874";
chr8	StringTie	exon	31194954	31195289	1000	+	.	gene_id "STR.80..213"; transcript_id "STR.80..213.4"; exon_number "2"; reference_id "ENSMUST00000110527.8"; ref_gene_id "ENSMUSG00000046152.16"; ref_gene_name "Fut10"; cov "3.044046";
chr8	StringTie	exon	31201210	31201504	1000	+	.	gene_id "STR.80..213"; transcript_id "STR.80..213.4"; exon_number "3"; reference_id "ENSMUST00000110527.8"; ref_gene_id "ENSMUSG00000046152.16"; ref_gene_name "Fut10"; cov "3.081780";
chr8	StringTie	exon	31259900	31261475	1000	+	.	gene_id "STR.80..213"; transcript_id "STR.80..213.4"; exon_number "4"; reference_id "ENSMUST00000110527.8"; ref_gene_id "ENSMUSG00000046152.16"; ref_gene_name "Fut10"; cov "3.877746";
chr8	StringTie	transcript	33653573	33698163	1000	+	.	gene_id "STR.80..214"; transcript_id "STR.80..214.1"; cov "37.988701"; FPKM "842.801208"; TPM "1601.115967";
chr8	StringTie	exon	33653573	33653779	1000	+	.	gene_id "STR.80..214"; transcript_id "STR.80..214.1"; exon_number "1"; cov "10.361172";
chr8	StringTie	exon	33669153	33669179	1000	+	.	gene_id "STR.80..214"; transcript_id "STR.80..214.1"; exon_number "2"; cov "12.962963";
chr8	StringTie	exon	33669893	33669981	1000	+	.	gene_id "STR.80..214"; transcript_id "STR.80..214.1"; exon_number "3"; cov "13.567103";
chr8	StringTie	exon	33671523	33671592	1000	+	.	gene_id "STR.80..214"; transcript_id "STR.80..214.1"; exon_number "4"; cov "13.584172";
chr8	StringTie	exon	33674087	33674234	1000	+	.	gene_id "STR.80..214"; transcript_id "STR.80..214.1"; exon_number "5"; cov "14.090601";
chr8	StringTie	exon	33680263	33680317	1000	+	.	gene_id "STR.80..214"; transcript_id "STR.80..214.1"; exon_number "6"; cov "15.861316";
chr8	StringTie	exon	33681465	33681564	1000	+	.	gene_id "STR.80..214"; transcript_id "STR.80..214.1"; exon_number "7"; cov "16.823000";
chr8	StringTie	exon	33682593	33682679	1000	+	.	gene_id "STR.80..214"; transcript_id "STR.80..214.1"; exon_number "8"; cov "18.540854";
chr8	StringTie	exon	33685544	33685702	1000	+	.	gene_id "STR.80..214"; transcript_id "STR.80..214.1"; exon_number "9"; cov "18.236883";
chr8	StringTie	exon	33689341	33689452	1000	+	.	gene_id "STR.80..214"; transcript_id "STR.80..214.1"; exon_number "10"; cov "19.618883";
chr8	StringTie	exon	33693799	33693930	1000	+	.	gene_id "STR.80..214"; transcript_id "STR.80..214.1"; exon_number "11"; cov "21.554977";
chr8	StringTie	exon	33694999	33695132	1000	+	.	gene_id "STR.80..214"; transcript_id "STR.80..214.1"; exon_number "12"; cov "23.351051";
chr8	StringTie	exon	33697146	33698163	1000	+	.	gene_id "STR.80..214"; transcript_id "STR.80..214.1"; exon_number "13"; cov "65.658195";
chr8	StringTie	transcript	33653573	33698163	1000	+	.	gene_id "STR.80..214"; transcript_id "STR.80..214.2"; cov "23.635836"; FPKM "524.374634"; TPM "996.183472";
chr8	StringTie	exon	33653573	33653779	1000	+	.	gene_id "STR.80..214"; transcript_id "STR.80..214.2"; exon_number "1"; cov "6.397283";
chr8	StringTie	exon	33669893	33669981	1000	+	.	gene_id "STR.80..214"; transcript_id "STR.80..214.2"; exon_number "2"; cov "8.376718";
chr8	StringTie	exon	33671523	33671592	1000	+	.	gene_id "STR.80..214"; transcript_id "STR.80..214.2"; exon_number "3"; cov "8.387256";
chr8	StringTie	exon	33674087	33674234	1000	+	.	gene_id "STR.80..214"; transcript_id "STR.80..214.2"; exon_number "4"; cov "8.699940";
chr8	StringTie	exon	33680263	33680317	1000	+	.	gene_id "STR.80..214"; transcript_id "STR.80..214.2"; exon_number "5"; cov "9.793229";
chr8	StringTie	exon	33681465	33681564	1000	+	.	gene_id "STR.80..214"; transcript_id "STR.80..214.2"; exon_number "6"; cov "10.387001";
chr8	StringTie	exon	33682593	33682679	1000	+	.	gene_id "STR.80..214"; transcript_id "STR.80..214.2"; exon_number "7"; cov "11.447652";
chr8	StringTie	exon	33685544	33685702	1000	+	.	gene_id "STR.80..214"; transcript_id "STR.80..214.2"; exon_number "8"; cov "11.259973";
chr8	StringTie	exon	33689341	33689452	1000	+	.	gene_id "STR.80..214"; transcript_id "STR.80..214.2"; exon_number "9"; cov "12.113259";
chr8	StringTie	exon	33693799	33693930	1000	+	.	gene_id "STR.80..214"; transcript_id "STR.80..214.2"; exon_number "10"; cov "13.308659";
chr8	StringTie	exon	33694999	33695132	1000	+	.	gene_id "STR.80..214"; transcript_id "STR.80..214.2"; exon_number "11"; cov "14.417606";
chr8	StringTie	exon	33697146	33698163	1000	+	.	gene_id "STR.80..214"; transcript_id "STR.80..214.2"; exon_number "12"; cov "40.539246";
chr8	StringTie	transcript	33599852	33623260	1000	+	.	gene_id "STR.80..215"; transcript_id "STR.80..215.1"; cov "91.439865"; FPKM "2028.646118"; TPM "3853.930908";
chr8	StringTie	exon	33599852	33600018	1000	+	.	gene_id "STR.80..215"; transcript_id "STR.80..215.1"; exon_number "1"; cov "49.347305";
chr8	StringTie	exon	33610655	33610864	1000	+	.	gene_id "STR.80..215"; transcript_id "STR.80..215.1"; exon_number "2"; cov "90.487404";
chr8	StringTie	exon	33611748	33611921	1000	+	.	gene_id "STR.80..215"; transcript_id "STR.80..215.1"; exon_number "3"; cov "109.788681";
chr8	StringTie	exon	33615450	33615539	1000	+	.	gene_id "STR.80..215"; transcript_id "STR.80..215.1"; exon_number "4"; cov "119.609093";
chr8	StringTie	exon	33615666	33615827	1000	+	.	gene_id "STR.80..215"; transcript_id "STR.80..215.1"; exon_number "5"; cov "227.124756";
chr8	StringTie	exon	33617027	33617145	1000	+	.	gene_id "STR.80..215"; transcript_id "STR.80..215.1"; exon_number "6"; cov "315.908447";
chr8	StringTie	exon	33619122	33623260	1000	+	.	gene_id "STR.80..215"; transcript_id "STR.80..215.1"; exon_number "7"; cov "80.038277";
chr8	StringTie	transcript	33600019	33623260	1000	+	.	gene_id "STR.80..215"; transcript_id "STR.80..215.2"; cov "10.190768"; FPKM "226.088074"; TPM "429.511963";
chr8	StringTie	exon	33600019	33600218	1000	+	.	gene_id "STR.80..215"; transcript_id "STR.80..215.2"; exon_number "1"; cov "8.920000";
chr8	StringTie	exon	33610655	33610864	1000	+	.	gene_id "STR.80..215"; transcript_id "STR.80..215.2"; exon_number "2"; cov "9.979257";
chr8	StringTie	exon	33611748	33611921	1000	+	.	gene_id "STR.80..215"; transcript_id "STR.80..215.2"; exon_number "3"; cov "12.107865";
chr8	StringTie	exon	33615450	33615539	1000	+	.	gene_id "STR.80..215"; transcript_id "STR.80..215.2"; exon_number "4"; cov "13.190893";
chr8	StringTie	exon	33615666	33615827	1000	+	.	gene_id "STR.80..215"; transcript_id "STR.80..215.2"; exon_number "5"; cov "25.048080";
chr8	StringTie	exon	33617027	33617145	1000	+	.	gene_id "STR.80..215"; transcript_id "STR.80..215.2"; exon_number "6"; cov "34.839447";
chr8	StringTie	exon	33619122	33623260	1000	+	.	gene_id "STR.80..215"; transcript_id "STR.80..215.2"; exon_number "7"; cov "8.826891";
chr8	StringTie	transcript	33606839	33607039	1000	+	.	gene_id "STR.80..216"; transcript_id "STR.80..216.1"; cov "17.542288"; FPKM "389.185760"; TPM "739.357666";
chr8	StringTie	exon	33606839	33607039	1000	+	.	gene_id "STR.80..216"; transcript_id "STR.80..216.1"; exon_number "1"; cov "17.542288";
chr8	StringTie	transcript	33619586	33641967	1000	-	.	gene_id "STR.80..217"; transcript_id "STR.80..217.1"; reference_id "ENSMUST00000095349.5"; ref_gene_id "ENSMUSG00000052906.7"; ref_gene_name "Ubxn8"; cov "83.731850"; FPKM "1857.639404"; TPM "3529.060059";
chr8	StringTie	exon	33619586	33621700	1000	-	.	gene_id "STR.80..217"; transcript_id "STR.80..217.1"; exon_number "1"; reference_id "ENSMUST00000095349.5"; ref_gene_id "ENSMUSG00000052906.7"; ref_gene_name "Ubxn8"; cov "61.049400";
chr8	StringTie	exon	33623162	33623236	1000	-	.	gene_id "STR.80..217"; transcript_id "STR.80..217.1"; exon_number "2"; reference_id "ENSMUST00000095349.5"; ref_gene_id "ENSMUSG00000052906.7"; ref_gene_name "Ubxn8"; cov "66.473984";
chr8	StringTie	exon	33626324	33626365	1000	-	.	gene_id "STR.80..217"; transcript_id "STR.80..217.1"; exon_number "3"; reference_id "ENSMUST00000095349.5"; ref_gene_id "ENSMUSG00000052906.7"; ref_gene_name "Ubxn8"; cov "142.714279";
chr8	StringTie	exon	33629237	33629374	1000	-	.	gene_id "STR.80..217"; transcript_id "STR.80..217.1"; exon_number "4"; reference_id "ENSMUST00000095349.5"; ref_gene_id "ENSMUSG00000052906.7"; ref_gene_name "Ubxn8"; cov "155.789856";
chr8	StringTie	exon	33633502	33633627	1000	-	.	gene_id "STR.80..217"; transcript_id "STR.80..217.1"; exon_number "5"; reference_id "ENSMUST00000095349.5"; ref_gene_id "ENSMUSG00000052906.7"; ref_gene_name "Ubxn8"; cov "156.626984";
chr8	StringTie	exon	33635289	33635359	1000	-	.	gene_id "STR.80..217"; transcript_id "STR.80..217.1"; exon_number "6"; reference_id "ENSMUST00000095349.5"; ref_gene_id "ENSMUSG00000052906.7"; ref_gene_name "Ubxn8"; cov "165.408447";
chr8	StringTie	exon	33638480	33638602	1000	-	.	gene_id "STR.80..217"; transcript_id "STR.80..217.1"; exon_number "7"; reference_id "ENSMUST00000095349.5"; ref_gene_id "ENSMUSG00000052906.7"; ref_gene_name "Ubxn8"; cov "174.252029";
chr8	StringTie	exon	33641850	33641967	1000	-	.	gene_id "STR.80..217"; transcript_id "STR.80..217.1"; exon_number "8"; reference_id "ENSMUST00000095349.5"; ref_gene_id "ENSMUSG00000052906.7"; ref_gene_name "Ubxn8"; cov "174.652542";
chr8	StringTie	transcript	33234378	33257274	1000	-	.	gene_id "STR.80..218"; transcript_id "STR.80..218.1"; cov "1.985803"; FPKM "44.056183"; TPM "83.695969";
chr8	StringTie	exon	33234378	33236459	1000	-	.	gene_id "STR.80..218"; transcript_id "STR.80..218.1"; exon_number "1"; cov "2.136888";
chr8	StringTie	exon	33240949	33241154	1000	-	.	gene_id "STR.80..218"; transcript_id "STR.80..218.1"; exon_number "2"; cov "2.990291";
chr8	StringTie	exon	33248922	33249084	1000	-	.	gene_id "STR.80..218"; transcript_id "STR.80..218.1"; exon_number "3"; cov "1.429448";
chr8	StringTie	exon	33251705	33251836	1000	-	.	gene_id "STR.80..218"; transcript_id "STR.80..218.1"; exon_number "4"; cov "1.000000";
chr8	StringTie	exon	33255498	33255612	1000	-	.	gene_id "STR.80..218"; transcript_id "STR.80..218.1"; exon_number "5"; cov "1.000000";
chr8	StringTie	exon	33256949	33257061	1000	-	.	gene_id "STR.80..218"; transcript_id "STR.80..218.1"; exon_number "6"; cov "1.000000";
chr8	StringTie	exon	33257198	33257274	1000	-	.	gene_id "STR.80..218"; transcript_id "STR.80..218.1"; exon_number "7"; cov "1.000000";
chr8	StringTie	transcript	33324206	33385508	1000	-	.	gene_id "STR.80..219"; transcript_id "STR.80..219.1"; cov "13.635068"; FPKM "302.501831"; TPM "574.679443";
chr8	StringTie	exon	33324206	33324593	1000	-	.	gene_id "STR.80..219"; transcript_id "STR.80..219.1"; exon_number "1"; cov "11.018042";
chr8	StringTie	exon	33329102	33329216	1000	-	.	gene_id "STR.80..219"; transcript_id "STR.80..219.1"; exon_number "2"; cov "13.947826";
chr8	StringTie	exon	33334176	33334245	1000	-	.	gene_id "STR.80..219"; transcript_id "STR.80..219.1"; exon_number "3"; cov "13.000000";
chr8	StringTie	exon	33335997	33336146	1000	-	.	gene_id "STR.80..219"; transcript_id "STR.80..219.1"; exon_number "4"; cov "15.000000";
chr8	StringTie	exon	33342977	33343125	1000	-	.	gene_id "STR.80..219"; transcript_id "STR.80..219.1"; exon_number "5"; cov "15.013423";
chr8	StringTie	exon	33343547	33343692	1000	-	.	gene_id "STR.80..219"; transcript_id "STR.80..219.1"; exon_number "6"; cov "15.212329";
chr8	StringTie	exon	33352074	33352186	1000	-	.	gene_id "STR.80..219"; transcript_id "STR.80..219.1"; exon_number "7"; cov "14.000000";
chr8	StringTie	exon	33353295	33353399	1000	-	.	gene_id "STR.80..219"; transcript_id "STR.80..219.1"; exon_number "8"; cov "14.257143";
chr8	StringTie	exon	33385342	33385508	1000	-	.	gene_id "STR.80..219"; transcript_id "STR.80..219.1"; exon_number "9"; cov "15.293413";
chr8	StringTie	transcript	33385969	33388499	1000	+	.	gene_id "STR.80..220"; transcript_id "STR.80..220.1"; cov "3.005628"; FPKM "66.681595"; TPM "126.678696";
chr8	StringTie	exon	33385969	33386063	1000	+	.	gene_id "STR.80..220"; transcript_id "STR.80..220.1"; exon_number "1"; cov "2.242105";
chr8	StringTie	exon	33386330	33388499	1000	+	.	gene_id "STR.80..220"; transcript_id "STR.80..220.1"; exon_number "2"; cov "3.039054";
chr8	StringTie	transcript	33386325	33417467	1000	+	.	gene_id "STR.80..220"; transcript_id "STR.80..220.2"; reference_id "ENSMUST00000078058.4"; ref_gene_id "ENSMUSG00000049184.6"; ref_gene_name "Purg"; cov "22.191801"; FPKM "492.337891"; TPM "935.321533";
chr8	StringTie	exon	33386325	33387208	1000	+	.	gene_id "STR.80..220"; transcript_id "STR.80..220.2"; exon_number "1"; reference_id "ENSMUST00000078058.4"; ref_gene_id "ENSMUSG00000049184.6"; ref_gene_name "Purg"; cov "3.495760";
chr8	StringTie	exon	33416557	33417467	1000	+	.	gene_id "STR.80..220"; transcript_id "STR.80..220.2"; exon_number "2"; reference_id "ENSMUST00000078058.4"; ref_gene_id "ENSMUSG00000049184.6"; ref_gene_name "Purg"; cov "40.333729";
chr8	StringTie	transcript	33390133	33399682	1000	+	.	gene_id "STR.80..221"; transcript_id "STR.80..221.1"; cov "36.256126"; FPKM "804.363037"; TPM "1528.093018";
chr8	StringTie	exon	33390133	33399682	1000	+	.	gene_id "STR.80..221"; transcript_id "STR.80..221.1"; exon_number "1"; cov "36.256126";
chr8	StringTie	transcript	33400266	33410505	1000	+	.	gene_id "STR.80..222"; transcript_id "STR.80..222.1"; cov "18.485254"; FPKM "410.106018"; TPM "779.101013";
chr8	StringTie	exon	33400266	33410505	1000	+	.	gene_id "STR.80..222"; transcript_id "STR.80..222.1"; exon_number "1"; cov "18.485254";
chr8	StringTie	transcript	33416871	33417467	1000	+	.	gene_id "STR.80..220"; transcript_id "STR.80..220.3"; cov "380.420410"; FPKM "8439.846680"; TPM "16033.641602";
chr8	StringTie	exon	33416871	33417467	1000	+	.	gene_id "STR.80..220"; transcript_id "STR.80..220.3"; exon_number "1"; cov "380.420410";
chr8	StringTie	transcript	33731833	33777164	1000	+	.	gene_id "STR.80..223"; transcript_id "STR.80..223.1"; reference_id "ENSMUST00000170705.7"; ref_gene_id "ENSMUSG00000031585.13"; ref_gene_name "Gtf2e2"; cov "38.974018"; FPKM "864.661072"; TPM "1642.644409";
chr8	StringTie	exon	33731833	33731988	1000	+	.	gene_id "STR.80..223"; transcript_id "STR.80..223.1"; exon_number "1"; reference_id "ENSMUST00000170705.7"; ref_gene_id "ENSMUSG00000031585.13"; ref_gene_name "Gtf2e2"; cov "19.192308";
chr8	StringTie	exon	33735734	33735906	1000	+	.	gene_id "STR.80..223"; transcript_id "STR.80..223.1"; exon_number "2"; reference_id "ENSMUST00000170705.7"; ref_gene_id "ENSMUSG00000031585.13"; ref_gene_name "Gtf2e2"; cov "46.452816";
chr8	StringTie	exon	33752441	33752532	1000	+	.	gene_id "STR.80..223"; transcript_id "STR.80..223.1"; exon_number "3"; reference_id "ENSMUST00000170705.7"; ref_gene_id "ENSMUSG00000031585.13"; ref_gene_name "Gtf2e2"; cov "44.772579";
chr8	StringTie	exon	33755852	33755959	1000	+	.	gene_id "STR.80..223"; transcript_id "STR.80..223.1"; exon_number "4"; reference_id "ENSMUST00000170705.7"; ref_gene_id "ENSMUSG00000031585.13"; ref_gene_name "Gtf2e2"; cov "45.390556";
chr8	StringTie	exon	33758556	33758738	1000	+	.	gene_id "STR.80..223"; transcript_id "STR.80..223.1"; exon_number "5"; reference_id "ENSMUST00000170705.7"; ref_gene_id "ENSMUSG00000031585.13"; ref_gene_name "Gtf2e2"; cov "44.621071";
chr8	StringTie	exon	33762010	33762103	1000	+	.	gene_id "STR.80..223"; transcript_id "STR.80..223.1"; exon_number "6"; reference_id "ENSMUST00000170705.7"; ref_gene_id "ENSMUSG00000031585.13"; ref_gene_name "Gtf2e2"; cov "44.913147";
chr8	StringTie	exon	33775944	33776059	1000	+	.	gene_id "STR.80..223"; transcript_id "STR.80..223.1"; exon_number "7"; reference_id "ENSMUST00000170705.7"; ref_gene_id "ENSMUSG00000031585.13"; ref_gene_name "Gtf2e2"; cov "42.288330";
chr8	StringTie	exon	33776453	33777164	1000	+	.	gene_id "STR.80..223"; transcript_id "STR.80..223.1"; exon_number "8"; reference_id "ENSMUST00000170705.7"; ref_gene_id "ENSMUSG00000031585.13"; ref_gene_name "Gtf2e2"; cov "36.992996";
chr8	StringTie	transcript	33732042	33777164	1000	+	.	gene_id "STR.80..223"; transcript_id "STR.80..223.2"; reference_id "ENSMUST00000167264.7"; ref_gene_id "ENSMUSG00000031585.13"; ref_gene_name "Gtf2e2"; cov "142.063553"; FPKM "3151.761719"; TPM "5987.575684";
chr8	StringTie	exon	33732042	33732129	1000	+	.	gene_id "STR.80..223"; transcript_id "STR.80..223.2"; exon_number "1"; reference_id "ENSMUST00000167264.7"; ref_gene_id "ENSMUSG00000031585.13"; ref_gene_name "Gtf2e2"; cov "64.409088";
chr8	StringTie	exon	33735734	33735906	1000	+	.	gene_id "STR.80..223"; transcript_id "STR.80..223.2"; exon_number "2"; reference_id "ENSMUST00000167264.7"; ref_gene_id "ENSMUSG00000031585.13"; ref_gene_name "Gtf2e2"; cov "165.945114";
chr8	StringTie	exon	33752441	33752532	1000	+	.	gene_id "STR.80..223"; transcript_id "STR.80..223.2"; exon_number "3"; reference_id "ENSMUST00000167264.7"; ref_gene_id "ENSMUSG00000031585.13"; ref_gene_name "Gtf2e2"; cov "159.942734";
chr8	StringTie	exon	33755852	33755959	1000	+	.	gene_id "STR.80..223"; transcript_id "STR.80..223.2"; exon_number "4"; reference_id "ENSMUST00000167264.7"; ref_gene_id "ENSMUSG00000031585.13"; ref_gene_name "Gtf2e2"; cov "162.150391";
chr8	StringTie	exon	33758556	33758738	1000	+	.	gene_id "STR.80..223"; transcript_id "STR.80..223.2"; exon_number "5"; reference_id "ENSMUST00000167264.7"; ref_gene_id "ENSMUSG00000031585.13"; ref_gene_name "Gtf2e2"; cov "159.401505";
chr8	StringTie	exon	33762010	33762103	1000	+	.	gene_id "STR.80..223"; transcript_id "STR.80..223.2"; exon_number "6"; reference_id "ENSMUST00000167264.7"; ref_gene_id "ENSMUSG00000031585.13"; ref_gene_name "Gtf2e2"; cov "160.444916";
chr8	StringTie	exon	33775944	33776059	1000	+	.	gene_id "STR.80..223"; transcript_id "STR.80..223.2"; exon_number "7"; reference_id "ENSMUST00000167264.7"; ref_gene_id "ENSMUSG00000031585.13"; ref_gene_name "Gtf2e2"; cov "151.068176";
chr8	StringTie	exon	33776453	33777164	1000	+	.	gene_id "STR.80..223"; transcript_id "STR.80..223.2"; exon_number "8"; reference_id "ENSMUST00000167264.7"; ref_gene_id "ENSMUSG00000031585.13"; ref_gene_name "Gtf2e2"; cov "132.151459";
chr8	StringTie	transcript	33732339	33777173	1000	+	.	gene_id "STR.80..223"; transcript_id "STR.80..223.3"; reference_id "ENSMUST00000171010.7"; ref_gene_id "ENSMUSG00000031585.13"; ref_gene_name "Gtf2e2"; cov "1.434458"; FPKM "31.824278"; TPM "60.458336";
chr8	StringTie	exon	33732339	33732515	1000	+	.	gene_id "STR.80..223"; transcript_id "STR.80..223.3"; exon_number "1"; reference_id "ENSMUST00000171010.7"; ref_gene_id "ENSMUSG00000031585.13"; ref_gene_name "Gtf2e2"; cov "4.000000";
chr8	StringTie	exon	33735734	33735906	1000	+	.	gene_id "STR.80..223"; transcript_id "STR.80..223.3"; exon_number "2"; reference_id "ENSMUST00000171010.7"; ref_gene_id "ENSMUSG00000031585.13"; ref_gene_name "Gtf2e2"; cov "0.972032";
chr8	StringTie	exon	33752441	33752532	1000	+	.	gene_id "STR.80..223"; transcript_id "STR.80..223.3"; exon_number "3"; reference_id "ENSMUST00000171010.7"; ref_gene_id "ENSMUSG00000031585.13"; ref_gene_name "Gtf2e2"; cov "0.936873";
chr8	StringTie	exon	33755852	33755959	1000	+	.	gene_id "STR.80..223"; transcript_id "STR.80..223.3"; exon_number "4"; reference_id "ENSMUST00000171010.7"; ref_gene_id "ENSMUSG00000031585.13"; ref_gene_name "Gtf2e2"; cov "0.949804";
chr8	StringTie	exon	33758556	33758738	1000	+	.	gene_id "STR.80..223"; transcript_id "STR.80..223.3"; exon_number "5"; reference_id "ENSMUST00000171010.7"; ref_gene_id "ENSMUSG00000031585.13"; ref_gene_name "Gtf2e2"; cov "0.933702";
chr8	StringTie	exon	33762010	33762103	1000	+	.	gene_id "STR.80..223"; transcript_id "STR.80..223.3"; exon_number "6"; reference_id "ENSMUST00000171010.7"; ref_gene_id "ENSMUSG00000031585.13"; ref_gene_name "Gtf2e2"; cov "0.939814";
chr8	StringTie	exon	33775944	33776059	1000	+	.	gene_id "STR.80..223"; transcript_id "STR.80..223.3"; exon_number "7"; reference_id "ENSMUST00000171010.7"; ref_gene_id "ENSMUSG00000031585.13"; ref_gene_name "Gtf2e2"; cov "0.884890";
chr8	StringTie	exon	33776453	33777173	1000	+	.	gene_id "STR.80..223"; transcript_id "STR.80..223.3"; exon_number "8"; reference_id "ENSMUST00000171010.7"; ref_gene_id "ENSMUSG00000031585.13"; ref_gene_name "Gtf2e2"; cov "1.331689";
chr8	StringTie	transcript	33742112	33747770	1000	-	.	gene_id "STR.80..224"; transcript_id "STR.80..224.1"; reference_id "ENSMUST00000179364.2"; ref_gene_id "ENSMUSG00000094500.2"; ref_gene_name "Smim18"; cov "274.214661"; FPKM "6083.610352"; TPM "11557.370117";
chr8	StringTie	exon	33742112	33742625	1000	-	.	gene_id "STR.80..224"; transcript_id "STR.80..224.1"; exon_number "1"; reference_id "ENSMUST00000179364.2"; ref_gene_id "ENSMUSG00000094500.2"; ref_gene_name "Smim18"; cov "286.486389";
chr8	StringTie	exon	33747698	33747770	1000	-	.	gene_id "STR.80..224"; transcript_id "STR.80..224.1"; exon_number "2"; reference_id "ENSMUST00000179364.2"; ref_gene_id "ENSMUSG00000094500.2"; ref_gene_name "Smim18"; cov "187.808212";
chr8	StringTie	transcript	33780682	33784120	1000	+	.	gene_id "STR.80..225"; transcript_id "STR.80..225.1"; cov "7.405730"; FPKM "164.300385"; TPM "312.130524";
chr8	StringTie	exon	33780682	33784120	1000	+	.	gene_id "STR.80..225"; transcript_id "STR.80..225.1"; exon_number "1"; cov "7.405730";
chr8	StringTie	transcript	33784052	33844890	1000	-	.	gene_id "STR.80..226"; transcript_id "STR.80..226.1"; reference_id "ENSMUST00000182256.7"; ref_gene_id "ENSMUSG00000031586.17"; ref_gene_name "Rbpms"; cov "2.047823"; FPKM "45.432133"; TPM "86.309929";
chr8	StringTie	exon	33784052	33784186	1000	-	.	gene_id "STR.80..226"; transcript_id "STR.80..226.1"; exon_number "1"; reference_id "ENSMUST00000182256.7"; ref_gene_id "ENSMUSG00000031586.17"; ref_gene_name "Rbpms"; cov "2.244077";
chr8	StringTie	exon	33789392	33789495	1000	-	.	gene_id "STR.80..226"; transcript_id "STR.80..226.1"; exon_number "2"; reference_id "ENSMUST00000182256.7"; ref_gene_id "ENSMUSG00000031586.17"; ref_gene_name "Rbpms"; cov "1.068366";
chr8	StringTie	exon	33795082	33795150	1000	-	.	gene_id "STR.80..226"; transcript_id "STR.80..226.1"; exon_number "3"; reference_id "ENSMUST00000182256.7"; ref_gene_id "ENSMUSG00000031586.17"; ref_gene_name "Rbpms"; cov "2.136732";
chr8	StringTie	exon	33806717	33806850	1000	-	.	gene_id "STR.80..226"; transcript_id "STR.80..226.1"; exon_number "4"; reference_id "ENSMUST00000182256.7"; ref_gene_id "ENSMUSG00000031586.17"; ref_gene_name "Rbpms"; cov "4.000000";
chr8	StringTie	exon	33834304	33834454	1000	-	.	gene_id "STR.80..226"; transcript_id "STR.80..226.1"; exon_number "5"; reference_id "ENSMUST00000182256.7"; ref_gene_id "ENSMUSG00000031586.17"; ref_gene_name "Rbpms"; cov "1.780610";
chr8	StringTie	exon	33844619	33844890	1000	-	.	gene_id "STR.80..226"; transcript_id "STR.80..226.1"; exon_number "6"; reference_id "ENSMUST00000182256.7"; ref_gene_id "ENSMUSG00000031586.17"; ref_gene_name "Rbpms"; cov "1.488971";
chr8	StringTie	transcript	33784052	33929567	1000	-	.	gene_id "STR.80..226"; transcript_id "STR.80..226.2"; cov "2.918366"; FPKM "64.745628"; TPM "123.000854";
chr8	StringTie	exon	33784052	33784186	1000	-	.	gene_id "STR.80..226"; transcript_id "STR.80..226.2"; exon_number "1"; cov "4.057351";
chr8	StringTie	exon	33789392	33789495	1000	-	.	gene_id "STR.80..226"; transcript_id "STR.80..226.2"; exon_number "2"; cov "1.931634";
chr8	StringTie	exon	33795082	33795150	1000	-	.	gene_id "STR.80..226"; transcript_id "STR.80..226.2"; exon_number "3"; cov "3.863268";
chr8	StringTie	exon	33834304	33834454	1000	-	.	gene_id "STR.80..226"; transcript_id "STR.80..226.2"; exon_number "4"; cov "3.219390";
chr8	StringTie	exon	33862986	33863048	1000	-	.	gene_id "STR.80..226"; transcript_id "STR.80..226.2"; exon_number "5"; cov "3.000000";
chr8	StringTie	exon	33864333	33864371	1000	-	.	gene_id "STR.80..226"; transcript_id "STR.80..226.2"; exon_number "6"; cov "3.000000";
chr8	StringTie	exon	33866327	33866404	1000	-	.	gene_id "STR.80..226"; transcript_id "STR.80..226.2"; exon_number "7"; cov "3.000000";
chr8	StringTie	exon	33929476	33929567	1000	-	.	gene_id "STR.80..226"; transcript_id "STR.80..226.2"; exon_number "8"; cov "1.000000";
chr8	StringTie	transcript	34090423	34108796	1000	-	.	gene_id "STR.80..227"; transcript_id "STR.80..227.1"; reference_id "ENSMUST00000033913.10"; ref_gene_id "ENSMUSG00000031516.11"; ref_gene_name "Dctn6"; cov "947.254089"; FPKM "21015.376953"; TPM "39924.074219";
chr8	StringTie	exon	34090423	34090842	1000	-	.	gene_id "STR.80..227"; transcript_id "STR.80..227.1"; exon_number "1"; reference_id "ENSMUST00000033913.10"; ref_gene_id "ENSMUSG00000031516.11"; ref_gene_name "Dctn6"; cov "1316.398560";
chr8	StringTie	exon	34092511	34092653	1000	-	.	gene_id "STR.80..227"; transcript_id "STR.80..227.1"; exon_number "2"; reference_id "ENSMUST00000033913.10"; ref_gene_id "ENSMUSG00000031516.11"; ref_gene_name "Dctn6"; cov "1311.154053";
chr8	StringTie	exon	34093629	34093676	1000	-	.	gene_id "STR.80..227"; transcript_id "STR.80..227.1"; exon_number "3"; reference_id "ENSMUST00000033913.10"; ref_gene_id "ENSMUSG00000031516.11"; ref_gene_name "Dctn6"; cov "1283.391602";
chr8	StringTie	exon	34094884	34094972	1000	-	.	gene_id "STR.80..227"; transcript_id "STR.80..227.1"; exon_number "4"; reference_id "ENSMUST00000033913.10"; ref_gene_id "ENSMUSG00000031516.11"; ref_gene_name "Dctn6"; cov "1288.256470";
chr8	StringTie	exon	34097189	34097294	1000	-	.	gene_id "STR.80..227"; transcript_id "STR.80..227.1"; exon_number "5"; reference_id "ENSMUST00000033913.10"; ref_gene_id "ENSMUSG00000031516.11"; ref_gene_name "Dctn6"; cov "1273.845459";
chr8	StringTie	exon	34106342	34106406	1000	-	.	gene_id "STR.80..227"; transcript_id "STR.80..227.1"; exon_number "6"; reference_id "ENSMUST00000033913.10"; ref_gene_id "ENSMUSG00000031516.11"; ref_gene_name "Dctn6"; cov "1253.620361";
chr8	StringTie	exon	34108419	34108796	1000	-	.	gene_id "STR.80..227"; transcript_id "STR.80..227.1"; exon_number "7"; reference_id "ENSMUST00000033913.10"; ref_gene_id "ENSMUSG00000031516.11"; ref_gene_name "Dctn6"; cov "132.188736";
chr8	StringTie	transcript	34090563	34108536	1000	-	.	gene_id "STR.80..227"; transcript_id "STR.80..227.2"; reference_id "ENSMUST00000117243.7"; ref_gene_id "ENSMUSG00000031516.11"; ref_gene_name "Dctn6"; cov "30.303591"; FPKM "672.302612"; TPM "1277.210327";
chr8	StringTie	exon	34090563	34090842	1000	-	.	gene_id "STR.80..227"; transcript_id "STR.80..227.2"; exon_number "1"; reference_id "ENSMUST00000117243.7"; ref_gene_id "ENSMUSG00000031516.11"; ref_gene_name "Dctn6"; cov "29.811987";
chr8	StringTie	exon	34092511	34092653	1000	-	.	gene_id "STR.80..227"; transcript_id "STR.80..227.2"; exon_number "2"; reference_id "ENSMUST00000117243.7"; ref_gene_id "ENSMUSG00000031516.11"; ref_gene_name "Dctn6"; cov "29.929688";
chr8	StringTie	exon	34093629	34093676	1000	-	.	gene_id "STR.80..227"; transcript_id "STR.80..227.2"; exon_number "3"; reference_id "ENSMUST00000117243.7"; ref_gene_id "ENSMUSG00000031516.11"; ref_gene_name "Dctn6"; cov "29.295954";
chr8	StringTie	exon	34094884	34094972	1000	-	.	gene_id "STR.80..227"; transcript_id "STR.80..227.2"; exon_number "4"; reference_id "ENSMUST00000117243.7"; ref_gene_id "ENSMUSG00000031516.11"; ref_gene_name "Dctn6"; cov "29.407007";
chr8	StringTie	exon	34097189	34097294	1000	-	.	gene_id "STR.80..227"; transcript_id "STR.80..227.2"; exon_number "5"; reference_id "ENSMUST00000117243.7"; ref_gene_id "ENSMUSG00000031516.11"; ref_gene_name "Dctn6"; cov "29.078049";
chr8	StringTie	exon	34104986	34105098	1000	-	.	gene_id "STR.80..227"; transcript_id "STR.80..227.2"; exon_number "6"; reference_id "ENSMUST00000117243.7"; ref_gene_id "ENSMUSG00000031516.11"; ref_gene_name "Dctn6"; cov "56.946903";
chr8	StringTie	exon	34106342	34106406	1000	-	.	gene_id "STR.80..227"; transcript_id "STR.80..227.2"; exon_number "7"; reference_id "ENSMUST00000117243.7"; ref_gene_id "ENSMUSG00000031516.11"; ref_gene_name "Dctn6"; cov "28.616367";
chr8	StringTie	exon	34108419	34108536	1000	-	.	gene_id "STR.80..227"; transcript_id "STR.80..227.2"; exon_number "8"; reference_id "ENSMUST00000117243.7"; ref_gene_id "ENSMUSG00000031516.11"; ref_gene_name "Dctn6"; cov "9.525302";
chr8	StringTie	transcript	34090607	34092925	1000	-	.	gene_id "STR.80..227"; transcript_id "STR.80..227.3"; reference_id "ENSMUST00000123113.1"; ref_gene_id "ENSMUSG00000031516.11"; ref_gene_name "Dctn6"; cov "1.003517"; FPKM "22.263605"; TPM "42.295399";
chr8	StringTie	exon	34090607	34090842	1000	-	.	gene_id "STR.80..227"; transcript_id "STR.80..227.3"; exon_number "1"; reference_id "ENSMUST00000123113.1"; ref_gene_id "ENSMUSG00000031516.11"; ref_gene_name "Dctn6"; cov "0.111228";
chr8	StringTie	exon	34092511	34092925	1000	-	.	gene_id "STR.80..227"; transcript_id "STR.80..227.3"; exon_number "2"; reference_id "ENSMUST00000123113.1"; ref_gene_id "ENSMUSG00000031516.11"; ref_gene_name "Dctn6"; cov "1.510939";
chr8	StringTie	transcript	34094702	34108477	1000	-	.	gene_id "STR.80..227"; transcript_id "STR.80..227.4"; reference_id "ENSMUST00000153537.1"; ref_gene_id "ENSMUSG00000031516.11"; ref_gene_name "Dctn6"; cov "2.042573"; FPKM "45.315659"; TPM "86.088661";
chr8	StringTie	exon	34094702	34094972	1000	-	.	gene_id "STR.80..227"; transcript_id "STR.80..227.4"; exon_number "1"; reference_id "ENSMUST00000153537.1"; ref_gene_id "ENSMUSG00000031516.11"; ref_gene_name "Dctn6"; cov "2.630790";
chr8	StringTie	exon	34097189	34097294	1000	-	.	gene_id "STR.80..227"; transcript_id "STR.80..227.4"; exon_number "2"; reference_id "ENSMUST00000153537.1"; ref_gene_id "ENSMUSG00000031516.11"; ref_gene_name "Dctn6"; cov "1.510375";
chr8	StringTie	exon	34106342	34106406	1000	-	.	gene_id "STR.80..227"; transcript_id "STR.80..227.4"; exon_number "3"; reference_id "ENSMUST00000153537.1"; ref_gene_id "ENSMUSG00000031516.11"; ref_gene_name "Dctn6"; cov "1.486394";
chr8	StringTie	exon	34108419	34108477	1000	-	.	gene_id "STR.80..227"; transcript_id "STR.80..227.4"; exon_number "4"; reference_id "ENSMUST00000153537.1"; ref_gene_id "ENSMUSG00000031516.11"; ref_gene_name "Dctn6"; cov "0.909660";
chr8	StringTie	transcript	34111002	34111737	1000	-	.	gene_id "STR.80..228"; transcript_id "STR.80..228.1"; reference_id "ENSMUST00000080152.4"; ref_gene_id "ENSMUSG00000063412.4"; ref_gene_name "Gm10131"; cov "272.574738"; FPKM "6047.228027"; TPM "11488.252930";
chr8	StringTie	exon	34111002	34111737	1000	-	.	gene_id "STR.80..228"; transcript_id "STR.80..228.1"; exon_number "1"; reference_id "ENSMUST00000080152.4"; ref_gene_id "ENSMUSG00000063412.4"; ref_gene_name "Gm10131"; cov "272.574738";
chr8	StringTie	transcript	34119011	34120208	1000	-	.	gene_id "STR.80..229"; transcript_id "STR.80..229.1"; reference_id "ENSMUST00000210178.1"; ref_gene_id "ENSMUSG00000109869.1"; ref_gene_name "Gm39158"; cov "3.157710"; FPKM "70.055618"; TPM "133.088516";
chr8	StringTie	exon	34119011	34119731	1000	-	.	gene_id "STR.80..229"; transcript_id "STR.80..229.1"; exon_number "1"; reference_id "ENSMUST00000210178.1"; ref_gene_id "ENSMUSG00000109869.1"; ref_gene_name "Gm39158"; cov "3.000000";
chr8	StringTie	exon	34120074	34120208	1000	-	.	gene_id "STR.80..229"; transcript_id "STR.80..229.1"; exon_number "2"; reference_id "ENSMUST00000210178.1"; ref_gene_id "ENSMUSG00000109869.1"; ref_gene_name "Gm39158"; cov "4.000000";
chr8	StringTie	transcript	28646711	28696425	1000	-	.	gene_id "STR.80..230"; transcript_id "STR.80..230.1"; cov "6.880342"; FPKM "152.644348"; TPM "289.986908";
chr8	StringTie	exon	28646711	28652972	1000	-	.	gene_id "STR.80..230"; transcript_id "STR.80..230.1"; exon_number "1"; cov "7.538167";
chr8	StringTie	exon	28666766	28666944	1000	-	.	gene_id "STR.80..230"; transcript_id "STR.80..230.1"; exon_number "2"; cov "2.000000";
chr8	StringTie	exon	28675275	28675439	1000	-	.	gene_id "STR.80..230"; transcript_id "STR.80..230.1"; exon_number "3"; cov "1.963636";
chr8	StringTie	exon	28683163	28683252	1000	-	.	gene_id "STR.80..230"; transcript_id "STR.80..230.1"; exon_number "4"; cov "1.000000";
chr8	StringTie	exon	28694515	28694742	1000	-	.	gene_id "STR.80..230"; transcript_id "STR.80..230.1"; exon_number "5"; cov "1.000000";
chr8	StringTie	exon	28696330	28696425	1000	-	.	gene_id "STR.80..230"; transcript_id "STR.80..230.1"; exon_number "6"; cov "1.000000";
chr8	StringTie	transcript	28758992	28844790	1000	-	.	gene_id "STR.80..231"; transcript_id "STR.80..231.1"; cov "1.000000"; FPKM "22.185577"; TPM "42.147163";
chr8	StringTie	exon	28758992	28759122	1000	-	.	gene_id "STR.80..231"; transcript_id "STR.80..231.1"; exon_number "1"; cov "1.000000";
chr8	StringTie	exon	28760725	28760892	1000	-	.	gene_id "STR.80..231"; transcript_id "STR.80..231.1"; exon_number "2"; cov "1.000000";
chr8	StringTie	exon	28761699	28761879	1000	-	.	gene_id "STR.80..231"; transcript_id "STR.80..231.1"; exon_number "3"; cov "1.000000";
chr8	StringTie	exon	28844734	28844790	1000	-	.	gene_id "STR.80..231"; transcript_id "STR.80..231.1"; exon_number "4"; cov "1.000000";
chr8	StringTie	transcript	34135572	34146844	1000	-	.	gene_id "STR.80..232"; transcript_id "STR.80..232.1"; cov "760.299988"; FPKM "16867.693359"; TPM "32044.488281";
chr8	StringTie	exon	34135572	34137838	1000	-	.	gene_id "STR.80..232"; transcript_id "STR.80..232.1"; exon_number "1"; cov "795.124817";
chr8	StringTie	exon	34138854	34139040	1000	-	.	gene_id "STR.80..232"; transcript_id "STR.80..232.1"; exon_number "2"; cov "683.417114";
chr8	StringTie	exon	34140761	34140836	1000	-	.	gene_id "STR.80..232"; transcript_id "STR.80..232.1"; exon_number "3"; cov "682.657898";
chr8	StringTie	exon	34146685	34146844	1000	-	.	gene_id "STR.80..232"; transcript_id "STR.80..232.1"; exon_number "4"; cov "393.612488";
chr8	StringTie	transcript	34152690	34152971	1000	+	.	gene_id "STR.80..233"; transcript_id "STR.80..233.1"; reference_id "ENSMUST00000210359.1"; ref_gene_id "ENSMUSG00000110247.1"; ref_gene_name "Gm45269"; cov "1.000000"; FPKM "22.185577"; TPM "42.147163";
chr8	StringTie	exon	34152690	34152971	1000	+	.	gene_id "STR.80..233"; transcript_id "STR.80..233.1"; exon_number "1"; reference_id "ENSMUST00000210359.1"; ref_gene_id "ENSMUSG00000110247.1"; ref_gene_name "Gm45269"; cov "1.000000";
chr8	StringTie	transcript	34154563	34170845	1000	+	.	gene_id "STR.80..234"; transcript_id "STR.80..234.1"; reference_id "ENSMUST00000239436.1"; ref_gene_id "ENSMUSG00000031532.7"; ref_gene_name "Saraf"; cov "1782.427368"; FPKM "39544.179688"; TPM "75124.257812";
chr8	StringTie	exon	34154563	34154836	1000	+	.	gene_id "STR.80..234"; transcript_id "STR.80..234.1"; exon_number "1"; reference_id "ENSMUST00000239436.1"; ref_gene_id "ENSMUSG00000031532.7"; ref_gene_name "Saraf"; cov "1308.116089";
chr8	StringTie	exon	34161195	34161373	1000	+	.	gene_id "STR.80..234"; transcript_id "STR.80..234.1"; exon_number "2"; reference_id "ENSMUST00000239436.1"; ref_gene_id "ENSMUSG00000031532.7"; ref_gene_name "Saraf"; cov "1598.547485";
chr8	StringTie	exon	34165141	34165540	1000	+	.	gene_id "STR.80..234"; transcript_id "STR.80..234.1"; exon_number "3"; reference_id "ENSMUST00000239436.1"; ref_gene_id "ENSMUSG00000031532.7"; ref_gene_name "Saraf"; cov "1653.862549";
chr8	StringTie	exon	34167719	34167857	1000	+	.	gene_id "STR.80..234"; transcript_id "STR.80..234.1"; exon_number "4"; reference_id "ENSMUST00000239436.1"; ref_gene_id "ENSMUSG00000031532.7"; ref_gene_name "Saraf"; cov "1700.683472";
chr8	StringTie	exon	34168457	34168611	1000	+	.	gene_id "STR.80..234"; transcript_id "STR.80..234.1"; exon_number "5"; reference_id "ENSMUST00000239436.1"; ref_gene_id "ENSMUSG00000031532.7"; ref_gene_name "Saraf"; cov "1776.780640";
chr8	StringTie	exon	34170096	34170845	1000	+	.	gene_id "STR.80..234"; transcript_id "STR.80..234.1"; exon_number "6"; reference_id "ENSMUST00000239436.1"; ref_gene_id "ENSMUSG00000031532.7"; ref_gene_name "Saraf"; cov "2084.479980";
chr8	StringTie	transcript	34154575	34155413	1000	+	.	gene_id "STR.80..234"; transcript_id "STR.80..234.2"; reference_id "ENSMUST00000209470.1"; ref_gene_id "ENSMUSG00000031532.7"; ref_gene_name "Saraf"; cov "1.324927"; FPKM "29.394268"; TPM "55.841915";
chr8	StringTie	exon	34154575	34154836	1000	+	.	gene_id "STR.80..234"; transcript_id "STR.80..234.2"; exon_number "1"; reference_id "ENSMUST00000209470.1"; ref_gene_id "ENSMUSG00000031532.7"; ref_gene_name "Saraf"; cov "0.027298";
chr8	StringTie	exon	34155020	34155413	1000	+	.	gene_id "STR.80..234"; transcript_id "STR.80..234.2"; exon_number "2"; reference_id "ENSMUST00000209470.1"; ref_gene_id "ENSMUSG00000031532.7"; ref_gene_name "Saraf"; cov "2.187817";
chr8	StringTie	transcript	31817179	31920966	1000	+	.	gene_id "STR.80..235"; transcript_id "STR.80..235.1"; cov "17.753927"; FPKM "393.881134"; TPM "748.277710";
chr8	StringTie	exon	31817179	31818684	1000	+	.	gene_id "STR.80..235"; transcript_id "STR.80..235.1"; exon_number "1"; cov "7.971931";
chr8	StringTie	exon	31821244	31821452	1000	+	.	gene_id "STR.80..235"; transcript_id "STR.80..235.1"; exon_number "2"; cov "23.212952";
chr8	StringTie	exon	31822230	31822357	1000	+	.	gene_id "STR.80..235"; transcript_id "STR.80..235.1"; exon_number "3"; cov "23.337044";
chr8	StringTie	exon	31824444	31824565	1000	+	.	gene_id "STR.80..235"; transcript_id "STR.80..235.1"; exon_number "4"; cov "23.797850";
chr8	StringTie	exon	31826247	31826365	1000	+	.	gene_id "STR.80..235"; transcript_id "STR.80..235.1"; exon_number "5"; cov "24.180494";
chr8	StringTie	exon	31837653	31837726	1000	+	.	gene_id "STR.80..235"; transcript_id "STR.80..235.1"; exon_number "6"; cov "20.171040";
chr8	StringTie	exon	31849308	31849435	1000	+	.	gene_id "STR.80..235"; transcript_id "STR.80..235.1"; exon_number "7"; cov "22.345041";
chr8	StringTie	exon	31917533	31918811	1000	+	.	gene_id "STR.80..235"; transcript_id "STR.80..235.1"; exon_number "8"; cov "35.018570";
chr8	StringTie	exon	31920199	31920966	1000	+	.	gene_id "STR.80..235"; transcript_id "STR.80..235.1"; exon_number "9"; cov "2.813802";
chr8	StringTie	transcript	31817179	31918811	1000	+	.	gene_id "STR.80..235"; transcript_id "STR.80..235.2"; cov "10.151395"; FPKM "225.214554"; TPM "427.852509";
chr8	StringTie	exon	31817179	31818684	1000	+	.	gene_id "STR.80..235"; transcript_id "STR.80..235.2"; exon_number "1"; cov "3.883783";
chr8	StringTie	exon	31821244	31821452	1000	+	.	gene_id "STR.80..235"; transcript_id "STR.80..235.2"; exon_number "2"; cov "11.308938";
chr8	StringTie	exon	31822230	31822357	1000	+	.	gene_id "STR.80..235"; transcript_id "STR.80..235.2"; exon_number "3"; cov "11.369393";
chr8	StringTie	exon	31824444	31824565	1000	+	.	gene_id "STR.80..235"; transcript_id "STR.80..235.2"; exon_number "4"; cov "11.593890";
chr8	StringTie	exon	31826247	31826365	1000	+	.	gene_id "STR.80..235"; transcript_id "STR.80..235.2"; exon_number "5"; cov "11.780306";
chr8	StringTie	exon	31849253	31849435	1000	+	.	gene_id "STR.80..235"; transcript_id "STR.80..235.2"; exon_number "6"; cov "9.248206";
chr8	StringTie	exon	31917533	31918811	1000	+	.	gene_id "STR.80..235"; transcript_id "STR.80..235.2"; exon_number "7"; cov "17.060427";
chr8	StringTie	transcript	31817756	31918877	1000	-	.	gene_id "STR.80..236"; transcript_id "STR.80..236.1"; reference_id "ENSMUST00000073884.6"; ref_gene_id "ENSMUSG00000062991.9"; ref_gene_name "Nrg1"; cov "3.031908"; FPKM "67.264626"; TPM "127.786324";
chr8	StringTie	exon	31817756	31818682	1000	-	.	gene_id "STR.80..236"; transcript_id "STR.80..236.1"; exon_number "1"; reference_id "ENSMUST00000073884.6"; ref_gene_id "ENSMUSG00000062991.9"; ref_gene_name "Nrg1"; cov "1.441526";
chr8	StringTie	exon	31821242	31821448	1000	-	.	gene_id "STR.80..236"; transcript_id "STR.80..236.1"; exon_number "2"; reference_id "ENSMUST00000073884.6"; ref_gene_id "ENSMUSG00000062991.9"; ref_gene_name "Nrg1"; cov "2.936836";
chr8	StringTie	exon	31822227	31822357	1000	-	.	gene_id "STR.80..236"; transcript_id "STR.80..236.1"; exon_number "3"; reference_id "ENSMUST00000073884.6"; ref_gene_id "ENSMUSG00000062991.9"; ref_gene_name "Nrg1"; cov "2.912793";
chr8	StringTie	exon	31824444	31824570	1000	-	.	gene_id "STR.80..236"; transcript_id "STR.80..236.1"; exon_number "4"; reference_id "ENSMUST00000073884.6"; ref_gene_id "ENSMUSG00000062991.9"; ref_gene_name "Nrg1"; cov "3.096122";
chr8	StringTie	exon	31826253	31826355	1000	-	.	gene_id "STR.80..236"; transcript_id "STR.80..236.1"; exon_number "5"; reference_id "ENSMUST00000073884.6"; ref_gene_id "ENSMUSG00000062991.9"; ref_gene_name "Nrg1"; cov "3.035581";
chr8	StringTie	exon	31831205	31831228	1000	-	.	gene_id "STR.80..236"; transcript_id "STR.80..236.1"; exon_number "6"; reference_id "ENSMUST00000073884.6"; ref_gene_id "ENSMUSG00000062991.9"; ref_gene_name "Nrg1"; cov "2.000000";
chr8	StringTie	exon	31837670	31837728	1000	-	.	gene_id "STR.80..236"; transcript_id "STR.80..236.1"; exon_number "7"; reference_id "ENSMUST00000073884.6"; ref_gene_id "ENSMUSG00000062991.9"; ref_gene_name "Nrg1"; cov "2.569461";
chr8	StringTie	exon	31849310	31849439	1000	-	.	gene_id "STR.80..236"; transcript_id "STR.80..236.1"; exon_number "8"; reference_id "ENSMUST00000073884.6"; ref_gene_id "ENSMUSG00000062991.9"; ref_gene_name "Nrg1"; cov "2.800289";
chr8	StringTie	exon	31917537	31918877	1000	-	.	gene_id "STR.80..236"; transcript_id "STR.80..236.1"; exon_number "9"; reference_id "ENSMUST00000073884.6"; ref_gene_id "ENSMUSG00000062991.9"; ref_gene_name "Nrg1"; cov "4.212514";
chr8	StringTie	transcript	31837194	31968185	1000	-	.	gene_id "STR.80..236"; transcript_id "STR.80..236.2"; cov "3.378740"; FPKM "74.959297"; TPM "142.404312";
chr8	StringTie	exon	31837194	31837728	1000	-	.	gene_id "STR.80..236"; transcript_id "STR.80..236.2"; exon_number "1"; cov "3.068647";
chr8	StringTie	exon	31849310	31849439	1000	-	.	gene_id "STR.80..236"; transcript_id "STR.80..236.2"; exon_number "2"; cov "5.551985";
chr8	StringTie	exon	31958512	31958633	1000	-	.	gene_id "STR.80..236"; transcript_id "STR.80..236.2"; exon_number "3"; cov "3.000000";
chr8	StringTie	exon	31968008	31968185	1000	-	.	gene_id "STR.80..236"; transcript_id "STR.80..236.2"; exon_number "4"; cov "2.983146";
chr8	StringTie	transcript	31837197	31918885	1000	-	.	gene_id "STR.80..236"; transcript_id "STR.80..236.3"; reference_id "ENSMUST00000238812.1"; ref_gene_id "ENSMUSG00000062991.9"; ref_gene_name "Nrg1"; cov "2.345407"; FPKM "52.034206"; TPM "98.852257";
chr8	StringTie	exon	31837197	31837728	1000	-	.	gene_id "STR.80..236"; transcript_id "STR.80..236.3"; exon_number "1"; reference_id "ENSMUST00000238812.1"; ref_gene_id "ENSMUSG00000062991.9"; ref_gene_name "Nrg1"; cov "1.069584";
chr8	StringTie	exon	31849310	31849439	1000	-	.	gene_id "STR.80..236"; transcript_id "STR.80..236.3"; exon_number "2"; reference_id "ENSMUST00000238812.1"; ref_gene_id "ENSMUSG00000062991.9"; ref_gene_name "Nrg1"; cov "1.927827";
chr8	StringTie	exon	31917537	31918885	1000	-	.	gene_id "STR.80..236"; transcript_id "STR.80..236.3"; exon_number "3"; reference_id "ENSMUST00000238812.1"; ref_gene_id "ENSMUSG00000062991.9"; ref_gene_name "Nrg1"; cov "2.888791";
chr8	StringTie	transcript	32268281	32268986	1000	+	.	gene_id "STR.80..237"; transcript_id "STR.80..237.1"; cov "13.898017"; FPKM "308.335510"; TPM "585.762024";
chr8	StringTie	exon	32268281	32268986	1000	+	.	gene_id "STR.80..237"; transcript_id "STR.80..237.1"; exon_number "1"; cov "13.898017";
chr8	StringTie	transcript	32883475	32898420	1000	+	.	gene_id "STR.80..238"; transcript_id "STR.80..238.1"; cov "7.128972"; FPKM "158.160355"; TPM "300.465942";
chr8	StringTie	exon	32883475	32883715	1000	+	.	gene_id "STR.80..238"; transcript_id "STR.80..238.1"; exon_number "1"; cov "6.875519";
chr8	StringTie	exon	32896413	32896649	1000	+	.	gene_id "STR.80..238"; transcript_id "STR.80..238.1"; exon_number "2"; cov "8.000000";
chr8	StringTie	exon	32898364	32898420	1000	+	.	gene_id "STR.80..238"; transcript_id "STR.80..238.1"; exon_number "3"; cov "4.578948";
chr8	StringTie	transcript	15892535	15912502	1000	-	.	gene_id "STR.80..239"; transcript_id "STR.80..239.1"; cov "12.350797"; FPKM "274.009552"; TPM "520.551086";
chr8	StringTie	exon	15892535	15895876	1000	-	.	gene_id "STR.80..239"; transcript_id "STR.80..239.1"; exon_number "1"; cov "14.434171";
chr8	StringTie	exon	15900673	15900805	1000	-	.	gene_id "STR.80..239"; transcript_id "STR.80..239.1"; exon_number "2"; cov "6.000000";
chr8	StringTie	exon	15902115	15902202	1000	-	.	gene_id "STR.80..239"; transcript_id "STR.80..239.1"; exon_number "3"; cov "6.000000";
chr8	StringTie	exon	15903166	15903278	1000	-	.	gene_id "STR.80..239"; transcript_id "STR.80..239.1"; exon_number "4"; cov "5.000000";
chr8	StringTie	exon	15906005	15906166	1000	-	.	gene_id "STR.80..239"; transcript_id "STR.80..239.1"; exon_number "5"; cov "3.592592";
chr8	StringTie	exon	15910420	15910599	1000	-	.	gene_id "STR.80..239"; transcript_id "STR.80..239.1"; exon_number "6"; cov "1.500000";
chr8	StringTie	exon	15912379	15912502	1000	-	.	gene_id "STR.80..239"; transcript_id "STR.80..239.1"; exon_number "7"; cov "1.411290";
chr8	StringTie	transcript	16271197	16710704	1000	-	.	gene_id "STR.80..240"; transcript_id "STR.80..240.1"; cov "2.188052"; FPKM "48.543194"; TPM "92.220184";
chr8	StringTie	exon	16271197	16271634	1000	-	.	gene_id "STR.80..240"; transcript_id "STR.80..240.1"; exon_number "1"; cov "1.257991";
chr8	StringTie	exon	16288644	16288747	1000	-	.	gene_id "STR.80..240"; transcript_id "STR.80..240.1"; exon_number "2"; cov "2.000000";
chr8	StringTie	exon	16346571	16346692	1000	-	.	gene_id "STR.80..240"; transcript_id "STR.80..240.1"; exon_number "3"; cov "2.000000";
chr8	StringTie	exon	16358328	16358452	1000	-	.	gene_id "STR.80..240"; transcript_id "STR.80..240.1"; exon_number "4"; cov "2.000000";
chr8	StringTie	exon	16391752	16391839	1000	-	.	gene_id "STR.80..240"; transcript_id "STR.80..240.1"; exon_number "5"; cov "2.000000";
chr8	StringTie	exon	16463084	16463161	1000	-	.	gene_id "STR.80..240"; transcript_id "STR.80..240.1"; exon_number "6"; cov "2.000000";
chr8	StringTie	exon	16501280	16501392	1000	-	.	gene_id "STR.80..240"; transcript_id "STR.80..240.1"; exon_number "7"; cov "3.743363";
chr8	StringTie	exon	16697916	16698123	1000	-	.	gene_id "STR.80..240"; transcript_id "STR.80..240.1"; exon_number "8"; cov "3.000000";
chr8	StringTie	exon	16710508	16710704	1000	-	.	gene_id "STR.80..240"; transcript_id "STR.80..240.1"; exon_number "9"; cov "3.000000";
chr8	StringTie	transcript	16711110	16711537	1000	-	.	gene_id "STR.80..241"; transcript_id "STR.80..241.1"; cov "5.841122"; FPKM "129.588669"; TPM "246.186722";
chr8	StringTie	exon	16711110	16711537	1000	-	.	gene_id "STR.80..241"; transcript_id "STR.80..241.1"; exon_number "1"; cov "5.841122";
chr8	StringTie	transcript	16814971	16815713	1000	+	.	gene_id "STR.80..242"; transcript_id "STR.80..242.1"; cov "7.876178"; FPKM "174.737549"; TPM "331.958557";
chr8	StringTie	exon	16814971	16815713	1000	+	.	gene_id "STR.80..242"; transcript_id "STR.80..242.1"; exon_number "1"; cov "7.876178";
chr8	StringTie	transcript	16837812	16844186	1000	+	.	gene_id "STR.80..243"; transcript_id "STR.80..243.1"; cov "2.960000"; FPKM "65.669304"; TPM "124.755608";
chr8	StringTie	exon	16837812	16837920	1000	+	.	gene_id "STR.80..243"; transcript_id "STR.80..243.1"; exon_number "1"; cov "2.926605";
chr8	StringTie	exon	16843996	16844186	1000	+	.	gene_id "STR.80..243"; transcript_id "STR.80..243.1"; exon_number "2"; cov "2.979058";
chr8	StringTie	transcript	16844871	16845256	1000	-	.	gene_id "STR.80..244"; transcript_id "STR.80..244.1"; cov "7.248704"; FPKM "160.816681"; TPM "305.512329";
chr8	StringTie	exon	16844871	16845256	1000	-	.	gene_id "STR.80..244"; transcript_id "STR.80..244.1"; exon_number "1"; cov "7.248704";
chr8	StringTie	transcript	17345521	17346183	1000	+	.	gene_id "STR.80..245"; transcript_id "STR.80..245.1"; cov "6.466063"; FPKM "143.453339"; TPM "272.526215";
chr8	StringTie	exon	17345521	17346183	1000	+	.	gene_id "STR.80..245"; transcript_id "STR.80..245.1"; exon_number "1"; cov "6.466063";
chr8	StringTie	transcript	17430266	17430795	1000	-	.	gene_id "STR.80..246"; transcript_id "STR.80..246.1"; cov "13.926415"; FPKM "308.965546"; TPM "586.958923";
chr8	StringTie	exon	17430266	17430795	1000	-	.	gene_id "STR.80..246"; transcript_id "STR.80..246.1"; exon_number "1"; cov "13.926415";
chr8	StringTie	transcript	17464823	17470064	1000	+	.	gene_id "STR.80..247"; transcript_id "STR.80..247.1"; cov "5.678939"; FPKM "125.990524"; TPM "239.351181";
chr8	StringTie	exon	17464823	17470064	1000	+	.	gene_id "STR.80..247"; transcript_id "STR.80..247.1"; exon_number "1"; cov "5.678939";
chr8	StringTie	transcript	34480723	34487747	1000	+	.	gene_id "STR.81..1"; transcript_id "STR.81..1.1"; cov "1.864989"; FPKM "42.644661"; TPM "90.160873";
chr8	StringTie	exon	34480723	34480890	1000	+	.	gene_id "STR.81..1"; transcript_id "STR.81..1.1"; exon_number "1"; cov "1.648810";
chr8	StringTie	exon	34487479	34487747	1000	+	.	gene_id "STR.81..1"; transcript_id "STR.81..1.1"; exon_number "2"; cov "2.000000";
chr8	StringTie	transcript	34326368	34328477	1000	+	.	gene_id "STR.81..2"; transcript_id "STR.81..2.1"; cov "4.779505"; FPKM "109.287689"; TPM "231.059998";
chr8	StringTie	exon	34326368	34326826	1000	+	.	gene_id "STR.81..2"; transcript_id "STR.81..2.1"; exon_number "1"; cov "3.363834";
chr8	StringTie	exon	34327872	34328477	1000	+	.	gene_id "STR.81..2"; transcript_id "STR.81..2.1"; exon_number "2"; cov "5.851769";
chr8	StringTie	transcript	34327910	34328353	1000	+	.	gene_id "STR.81..2"; transcript_id "STR.81..2.2"; reference_id "ENSMUST00000075321.6"; ref_gene_id "ENSMUSG00000056797.6"; ref_gene_name "Gm4889"; cov "0.170783"; FPKM "3.905107"; TPM "8.256319";
chr8	StringTie	exon	34327910	34328353	1000	+	.	gene_id "STR.81..2"; transcript_id "STR.81..2.2"; exon_number "1"; reference_id "ENSMUST00000075321.6"; ref_gene_id "ENSMUSG00000056797.6"; ref_gene_name "Gm4889"; cov "0.170783";
chr8	StringTie	transcript	34354132	34361416	1000	-	.	gene_id "STR.81..3"; transcript_id "STR.81..3.1"; cov "2.000000"; FPKM "45.731808"; TPM "96.687836";
chr8	StringTie	exon	34354132	34354343	1000	-	.	gene_id "STR.81..3"; transcript_id "STR.81..3.1"; exon_number "1"; cov "2.000000";
chr8	StringTie	exon	34359625	34359692	1000	-	.	gene_id "STR.81..3"; transcript_id "STR.81..3.1"; exon_number "2"; cov "2.000000";
chr8	StringTie	exon	34361246	34361416	1000	-	.	gene_id "STR.81..3"; transcript_id "STR.81..3.1"; exon_number "3"; cov "2.000000";
chr8	StringTie	transcript	34807297	34819894	1000	+	.	gene_id "STR.81..4"; transcript_id "STR.81..4.1"; reference_id "ENSMUST00000033930.4"; ref_gene_id "ENSMUSG00000031530.6"; ref_gene_name "Dusp4"; cov "17.644161"; FPKM "403.449677"; TPM "852.987915";
chr8	StringTie	exon	34807297	34808173	1000	+	.	gene_id "STR.81..4"; transcript_id "STR.81..4.1"; exon_number "1"; reference_id "ENSMUST00000033930.4"; ref_gene_id "ENSMUSG00000031530.6"; ref_gene_name "Dusp4"; cov "7.871151";
chr8	StringTie	exon	34816447	34816592	1000	+	.	gene_id "STR.81..4"; transcript_id "STR.81..4.1"; exon_number "2"; reference_id "ENSMUST00000033930.4"; ref_gene_id "ENSMUSG00000031530.6"; ref_gene_name "Dusp4"; cov "18.020548";
chr8	StringTie	exon	34817124	34817343	1000	+	.	gene_id "STR.81..4"; transcript_id "STR.81..4.1"; exon_number "3"; reference_id "ENSMUST00000033930.4"; ref_gene_id "ENSMUSG00000031530.6"; ref_gene_name "Dusp4"; cov "18.118181";
chr8	StringTie	exon	34818398	34819894	1000	+	.	gene_id "STR.81..4"; transcript_id "STR.81..4.1"; exon_number "4"; reference_id "ENSMUST00000033930.4"; ref_gene_id "ENSMUSG00000031530.6"; ref_gene_name "Dusp4"; cov "23.263193";
chr8	StringTie	transcript	34809480	34810638	1000	-	.	gene_id "STR.81..5"; transcript_id "STR.81..5.1"; cov "21.208801"; FPKM "484.958405"; TPM "1025.316528";
chr8	StringTie	exon	34809480	34810638	1000	-	.	gene_id "STR.81..5"; transcript_id "STR.81..5.1"; exon_number "1"; cov "21.208801";
chr8	StringTie	transcript	35233287	35235379	1000	-	.	gene_id "STR.81..6"; transcript_id "STR.81..6.1"; cov "2.788660"; FPKM "63.765228"; TPM "134.814743";
chr8	StringTie	exon	35233287	35233628	1000	-	.	gene_id "STR.81..6"; transcript_id "STR.81..6.1"; exon_number "1"; cov "2.941520";
chr8	StringTie	exon	35234412	35234572	1000	-	.	gene_id "STR.81..6"; transcript_id "STR.81..6.1"; exon_number "2"; cov "3.000000";
chr8	StringTie	exon	35235107	35235379	1000	-	.	gene_id "STR.81..6"; transcript_id "STR.81..6.1"; exon_number "3"; cov "2.472528";
chr8	StringTie	transcript	35465253	35495533	1000	-	.	gene_id "STR.81..7"; transcript_id "STR.81..7.1"; reference_id "ENSMUST00000033927.7"; ref_gene_id "ENSMUSG00000031527.7"; ref_gene_name "Eri1"; cov "24.450176"; FPKM "559.075378"; TPM "1182.017334";
chr8	StringTie	exon	35465253	35469370	1000	-	.	gene_id "STR.81..7"; transcript_id "STR.81..7.1"; exon_number "1"; reference_id "ENSMUST00000033927.7"; ref_gene_id "ENSMUSG00000031527.7"; ref_gene_name "Eri1"; cov "21.887686";
chr8	StringTie	exon	35474397	35474511	1000	-	.	gene_id "STR.81..7"; transcript_id "STR.81..7.1"; exon_number "2"; reference_id "ENSMUST00000033927.7"; ref_gene_id "ENSMUSG00000031527.7"; ref_gene_name "Eri1"; cov "46.118942";
chr8	StringTie	exon	35476459	35476568	1000	-	.	gene_id "STR.81..7"; transcript_id "STR.81..7.1"; exon_number "3"; reference_id "ENSMUST00000033927.7"; ref_gene_id "ENSMUSG00000031527.7"; ref_gene_name "Eri1"; cov "44.426357";
chr8	StringTie	exon	35478560	35478643	1000	-	.	gene_id "STR.81..7"; transcript_id "STR.81..7.1"; exon_number "4"; reference_id "ENSMUST00000033927.7"; ref_gene_id "ENSMUSG00000031527.7"; ref_gene_name "Eri1"; cov "42.641716";
chr8	StringTie	exon	35482516	35482726	1000	-	.	gene_id "STR.81..7"; transcript_id "STR.81..7.1"; exon_number "5"; reference_id "ENSMUST00000033927.7"; ref_gene_id "ENSMUSG00000031527.7"; ref_gene_name "Eri1"; cov "36.485531";
chr8	StringTie	exon	35491201	35491379	1000	-	.	gene_id "STR.81..7"; transcript_id "STR.81..7.1"; exon_number "6"; reference_id "ENSMUST00000033927.7"; ref_gene_id "ENSMUSG00000031527.7"; ref_gene_name "Eri1"; cov "27.329742";
chr8	StringTie	exon	35495272	35495533	1000	-	.	gene_id "STR.81..7"; transcript_id "STR.81..7.1"; exon_number "7"; reference_id "ENSMUST00000033927.7"; ref_gene_id "ENSMUSG00000031527.7"; ref_gene_name "Eri1"; cov "29.335876";
chr8	StringTie	transcript	35465255	35495052	1000	-	.	gene_id "STR.81..7"; transcript_id "STR.81..7.2"; cov "4.191039"; FPKM "95.831894"; TPM "202.611237";
chr8	StringTie	exon	35465255	35469370	1000	-	.	gene_id "STR.81..7"; transcript_id "STR.81..7.2"; exon_number "1"; cov "3.742107";
chr8	StringTie	exon	35474397	35474511	1000	-	.	gene_id "STR.81..7"; transcript_id "STR.81..7.2"; exon_number "2"; cov "7.881061";
chr8	StringTie	exon	35476459	35476568	1000	-	.	gene_id "STR.81..7"; transcript_id "STR.81..7.2"; exon_number "3"; cov "7.591824";
chr8	StringTie	exon	35478560	35478643	1000	-	.	gene_id "STR.81..7"; transcript_id "STR.81..7.2"; exon_number "4"; cov "7.286854";
chr8	StringTie	exon	35482516	35482726	1000	-	.	gene_id "STR.81..7"; transcript_id "STR.81..7.2"; exon_number "5"; cov "6.234850";
chr8	StringTie	exon	35491201	35491379	1000	-	.	gene_id "STR.81..7"; transcript_id "STR.81..7.2"; exon_number "6"; cov "4.670259";
chr8	StringTie	exon	35494641	35495052	1000	-	.	gene_id "STR.81..7"; transcript_id "STR.81..7.2"; exon_number "7"; cov "4.851942";
chr8	StringTie	transcript	35725433	35757517	1000	+	.	gene_id "STR.81..8"; transcript_id "STR.81..8.1"; cov "2.746338"; FPKM "62.797497"; TPM "132.768738";
chr8	StringTie	exon	35725433	35725517	1000	+	.	gene_id "STR.81..8"; transcript_id "STR.81..8.1"; exon_number "1"; cov "1.971715";
chr8	StringTie	exon	35756344	35757517	1000	+	.	gene_id "STR.81..8"; transcript_id "STR.81..8.1"; exon_number "2"; cov "2.802422";
chr8	StringTie	transcript	35725444	35757517	1000	+	.	gene_id "STR.81..8"; transcript_id "STR.81..8.2"; reference_id "ENSMUST00000210105.1"; ref_gene_id "ENSMUSG00000109714.1"; ref_gene_name "Gm35021"; cov "1.164603"; FPKM "26.629700"; TPM "56.301472";
chr8	StringTie	exon	35725444	35725517	1000	+	.	gene_id "STR.81..8"; transcript_id "STR.81..8.2"; exon_number "1"; reference_id "ENSMUST00000210105.1"; ref_gene_id "ENSMUSG00000109714.1"; ref_gene_name "Gm35021"; cov "0.964922";
chr8	StringTie	exon	35748550	35748792	1000	+	.	gene_id "STR.81..8"; transcript_id "STR.81..8.2"; exon_number "2"; reference_id "ENSMUST00000210105.1"; ref_gene_id "ENSMUSG00000109714.1"; ref_gene_name "Gm35021"; cov "1.000000";
chr8	StringTie	exon	35755506	35757517	1000	+	.	gene_id "STR.81..8"; transcript_id "STR.81..8.2"; exon_number "3"; reference_id "ENSMUST00000210105.1"; ref_gene_id "ENSMUSG00000109714.1"; ref_gene_name "Gm35021"; cov "1.191827";
chr8	StringTie	transcript	35727679	35728936	1000	-	.	gene_id "STR.81..9"; transcript_id "STR.81..9.1"; cov "2.490196"; FPKM "56.940582"; TPM "120.385834";
chr8	StringTie	exon	35727679	35727902	1000	-	.	gene_id "STR.81..9"; transcript_id "STR.81..9.1"; exon_number "1"; cov "2.977679";
chr8	StringTie	exon	35728804	35728936	1000	-	.	gene_id "STR.81..9"; transcript_id "STR.81..9.1"; exon_number "2"; cov "1.669173";
chr8	StringTie	transcript	35824712	35826559	1000	-	.	gene_id "STR.81..10"; transcript_id "STR.81..10.1"; reference_id "ENSMUST00000060128.6"; ref_gene_id "ENSMUSG00000055976.6"; ref_gene_name "Cldn23"; cov "4.013528"; FPKM "91.772942"; TPM "194.029648";
chr8	StringTie	exon	35824712	35826559	1000	-	.	gene_id "STR.81..10"; transcript_id "STR.81..10.1"; exon_number "1"; reference_id "ENSMUST00000060128.6"; ref_gene_id "ENSMUSG00000055976.6"; ref_gene_name "Cldn23"; cov "4.013528";
chr8	StringTie	transcript	36156017	36160607	1000	+	.	gene_id "STR.81..11"; transcript_id "STR.81..11.1"; cov "1.039858"; FPKM "23.777292"; TPM "50.270809";
chr8	StringTie	exon	36156017	36156408	1000	+	.	gene_id "STR.81..11"; transcript_id "STR.81..11.1"; exon_number "1"; cov "0.859541";
chr8	StringTie	exon	36159747	36159846	1000	+	.	gene_id "STR.81..11"; transcript_id "STR.81..11.1"; exon_number "2"; cov "0.995247";
chr8	StringTie	exon	36160385	36160607	1000	+	.	gene_id "STR.81..11"; transcript_id "STR.81..11.1"; exon_number "3"; cov "1.376833";
chr8	StringTie	transcript	36211462	36212482	1000	-	.	gene_id "STR.81..12"; transcript_id "STR.81..12.1"; cov "5.234084"; FPKM "119.682068"; TPM "253.036133";
chr8	StringTie	exon	36211462	36212482	1000	-	.	gene_id "STR.81..12"; transcript_id "STR.81..12.1"; exon_number "1"; cov "5.234084";
chr8	StringTie	transcript	36094828	36147787	1000	+	.	gene_id "STR.81..13"; transcript_id "STR.81..13.1"; reference_id "ENSMUST00000110492.1"; ref_gene_id "ENSMUSG00000050271.12"; ref_gene_name "Prag1"; cov "27.659204"; FPKM "632.452698"; TPM "1337.154297";
chr8	StringTie	exon	36094828	36094988	1000	+	.	gene_id "STR.81..13"; transcript_id "STR.81..13.1"; exon_number "1"; reference_id "ENSMUST00000110492.1"; ref_gene_id "ENSMUSG00000050271.12"; ref_gene_name "Prag1"; cov "13.993789";
chr8	StringTie	exon	36099570	36099987	1000	+	.	gene_id "STR.81..13"; transcript_id "STR.81..13.1"; exon_number "2"; reference_id "ENSMUST00000110492.1"; ref_gene_id "ENSMUSG00000050271.12"; ref_gene_name "Prag1"; cov "13.980862";
chr8	StringTie	exon	36102556	36104351	1000	+	.	gene_id "STR.81..13"; transcript_id "STR.81..13.1"; exon_number "3"; reference_id "ENSMUST00000110492.1"; ref_gene_id "ENSMUSG00000050271.12"; ref_gene_name "Prag1"; cov "13.015034";
chr8	StringTie	exon	36129004	36129161	1000	+	.	gene_id "STR.81..13"; transcript_id "STR.81..13.1"; exon_number "4"; reference_id "ENSMUST00000110492.1"; ref_gene_id "ENSMUSG00000050271.12"; ref_gene_name "Prag1"; cov "16.835443";
chr8	StringTie	exon	36139352	36140112	1000	+	.	gene_id "STR.81..13"; transcript_id "STR.81..13.1"; exon_number "5"; reference_id "ENSMUST00000110492.1"; ref_gene_id "ENSMUSG00000050271.12"; ref_gene_name "Prag1"; cov "21.599211";
chr8	StringTie	exon	36146302	36147787	1000	+	.	gene_id "STR.81..13"; transcript_id "STR.81..13.1"; exon_number "6"; reference_id "ENSMUST00000110492.1"; ref_gene_id "ENSMUSG00000050271.12"; ref_gene_name "Prag1"; cov "54.940781";
chr8	StringTie	transcript	36115680	36115994	1000	+	.	gene_id "STR.81..14"; transcript_id "STR.81..14.1"; cov "5.695238"; FPKM "130.226761"; TPM "275.330109";
chr8	StringTie	exon	36115680	36115994	1000	+	.	gene_id "STR.81..14"; transcript_id "STR.81..14.1"; exon_number "1"; cov "5.695238";
chr8	StringTie	transcript	36216064	36248646	1000	-	.	gene_id "STR.81..15"; transcript_id "STR.81..15.1"; cov "25.242811"; FPKM "577.199646"; TPM "1220.336426";
chr8	StringTie	exon	36216064	36217601	1000	-	.	gene_id "STR.81..15"; transcript_id "STR.81..15.1"; exon_number "1"; cov "42.330299";
chr8	StringTie	exon	36219826	36219978	1000	-	.	gene_id "STR.81..15"; transcript_id "STR.81..15.1"; exon_number "2"; cov "11.908497";
chr8	StringTie	exon	36222616	36222778	1000	-	.	gene_id "STR.81..15"; transcript_id "STR.81..15.1"; exon_number "3"; cov "9.766871";
chr8	StringTie	exon	36222864	36223022	1000	-	.	gene_id "STR.81..15"; transcript_id "STR.81..15.1"; exon_number "4"; cov "10.000000";
chr8	StringTie	exon	36225557	36225678	1000	-	.	gene_id "STR.81..15"; transcript_id "STR.81..15.1"; exon_number "5"; cov "8.581967";
chr8	StringTie	exon	36229136	36229250	1000	-	.	gene_id "STR.81..15"; transcript_id "STR.81..15.1"; exon_number "6"; cov "12.278261";
chr8	StringTie	exon	36230081	36230177	1000	-	.	gene_id "STR.81..15"; transcript_id "STR.81..15.1"; exon_number "7"; cov "11.762887";
chr8	StringTie	exon	36230283	36230523	1000	-	.	gene_id "STR.81..15"; transcript_id "STR.81..15.1"; exon_number "8"; cov "7.846473";
chr8	StringTie	exon	36231038	36231187	1000	-	.	gene_id "STR.81..15"; transcript_id "STR.81..15.1"; exon_number "9"; cov "5.000000";
chr8	StringTie	exon	36233900	36234022	1000	-	.	gene_id "STR.81..15"; transcript_id "STR.81..15.1"; exon_number "10"; cov "3.609756";
chr8	StringTie	exon	36235989	36236107	1000	-	.	gene_id "STR.81..15"; transcript_id "STR.81..15.1"; exon_number "11"; cov "2.588235";
chr8	StringTie	exon	36248567	36248646	1000	-	.	gene_id "STR.81..15"; transcript_id "STR.81..15.1"; exon_number "12"; cov "1.775000";
chr8	StringTie	transcript	35765790	35818047	1000	+	.	gene_id "STR.81..16"; transcript_id "STR.81..16.1"; reference_id "ENSMUST00000207505.1"; ref_gene_id "ENSMUSG00000109372.1"; ref_gene_name "Gm19410"; cov "12.532431"; FPKM "286.565369"; TPM "605.866821";
chr8	StringTie	exon	35765790	35765868	1000	+	.	gene_id "STR.81..16"; transcript_id "STR.81..16.1"; exon_number "1"; reference_id "ENSMUST00000207505.1"; ref_gene_id "ENSMUSG00000109372.1"; ref_gene_name "Gm19410"; cov "5.860759";
chr8	StringTie	exon	35768962	35769075	1000	+	.	gene_id "STR.81..16"; transcript_id "STR.81..16.1"; exon_number "2"; reference_id "ENSMUST00000207505.1"; ref_gene_id "ENSMUSG00000109372.1"; ref_gene_name "Gm19410"; cov "4.614035";
chr8	StringTie	exon	35771772	35771891	1000	+	.	gene_id "STR.81..16"; transcript_id "STR.81..16.1"; exon_number "3"; reference_id "ENSMUST00000207505.1"; ref_gene_id "ENSMUSG00000109372.1"; ref_gene_name "Gm19410"; cov "3.958333";
chr8	StringTie	exon	35772465	35772704	1000	+	.	gene_id "STR.81..16"; transcript_id "STR.81..16.1"; exon_number "4"; reference_id "ENSMUST00000207505.1"; ref_gene_id "ENSMUSG00000109372.1"; ref_gene_name "Gm19410"; cov "3.845833";
chr8	StringTie	exon	35773525	35773638	1000	+	.	gene_id "STR.81..16"; transcript_id "STR.81..16.1"; exon_number "5"; reference_id "ENSMUST00000207505.1"; ref_gene_id "ENSMUSG00000109372.1"; ref_gene_name "Gm19410"; cov "5.000000";
chr8	StringTie	exon	35775631	35775750	1000	+	.	gene_id "STR.81..16"; transcript_id "STR.81..16.1"; exon_number "6"; reference_id "ENSMUST00000207505.1"; ref_gene_id "ENSMUSG00000109372.1"; ref_gene_name "Gm19410"; cov "4.500000";
chr8	StringTie	exon	35777918	35778043	1000	+	.	gene_id "STR.81..16"; transcript_id "STR.81..16.1"; exon_number "7"; reference_id "ENSMUST00000207505.1"; ref_gene_id "ENSMUSG00000109372.1"; ref_gene_name "Gm19410"; cov "5.698413";
chr8	StringTie	exon	35778617	35778820	1000	+	.	gene_id "STR.81..16"; transcript_id "STR.81..16.1"; exon_number "8"; reference_id "ENSMUST00000207505.1"; ref_gene_id "ENSMUSG00000109372.1"; ref_gene_name "Gm19410"; cov "5.960784";
chr8	StringTie	exon	35779847	35780015	1000	+	.	gene_id "STR.81..16"; transcript_id "STR.81..16.1"; exon_number "9"; reference_id "ENSMUST00000207505.1"; ref_gene_id "ENSMUSG00000109372.1"; ref_gene_name "Gm19410"; cov "6.059172";
chr8	StringTie	exon	35780322	35780490	1000	+	.	gene_id "STR.81..16"; transcript_id "STR.81..16.1"; exon_number "10"; reference_id "ENSMUST00000207505.1"; ref_gene_id "ENSMUSG00000109372.1"; ref_gene_name "Gm19410"; cov "7.000000";
chr8	StringTie	exon	35781467	35781692	1000	+	.	gene_id "STR.81..16"; transcript_id "STR.81..16.1"; exon_number "11"; reference_id "ENSMUST00000207505.1"; ref_gene_id "ENSMUSG00000109372.1"; ref_gene_name "Gm19410"; cov "7.995575";
chr8	StringTie	exon	35783212	35783337	1000	+	.	gene_id "STR.81..16"; transcript_id "STR.81..16.1"; exon_number "12"; reference_id "ENSMUST00000207505.1"; ref_gene_id "ENSMUSG00000109372.1"; ref_gene_name "Gm19410"; cov "7.388889";
chr8	StringTie	exon	35785710	35785934	1000	+	.	gene_id "STR.81..16"; transcript_id "STR.81..16.1"; exon_number "13"; reference_id "ENSMUST00000207505.1"; ref_gene_id "ENSMUSG00000109372.1"; ref_gene_name "Gm19410"; cov "6.253334";
chr8	StringTie	exon	35790442	35790753	1000	+	.	gene_id "STR.81..16"; transcript_id "STR.81..16.1"; exon_number "14"; reference_id "ENSMUST00000207505.1"; ref_gene_id "ENSMUSG00000109372.1"; ref_gene_name "Gm19410"; cov "3.000000";
chr8	StringTie	exon	35792557	35792769	1000	+	.	gene_id "STR.81..16"; transcript_id "STR.81..16.1"; exon_number "15"; reference_id "ENSMUST00000207505.1"; ref_gene_id "ENSMUSG00000109372.1"; ref_gene_name "Gm19410"; cov "3.000000";
chr8	StringTie	exon	35795468	35795650	1000	+	.	gene_id "STR.81..16"; transcript_id "STR.81..16.1"; exon_number "16"; reference_id "ENSMUST00000207505.1"; ref_gene_id "ENSMUSG00000109372.1"; ref_gene_name "Gm19410"; cov "3.000000";
chr8	StringTie	exon	35796167	35796382	1000	+	.	gene_id "STR.81..16"; transcript_id "STR.81..16.1"; exon_number "17"; reference_id "ENSMUST00000207505.1"; ref_gene_id "ENSMUSG00000109372.1"; ref_gene_name "Gm19410"; cov "4.435185";
chr8	StringTie	exon	35799151	35799389	1000	+	.	gene_id "STR.81..16"; transcript_id "STR.81..16.1"; exon_number "18"; reference_id "ENSMUST00000207505.1"; ref_gene_id "ENSMUSG00000109372.1"; ref_gene_name "Gm19410"; cov "5.945607";
chr8	StringTie	exon	35802208	35802337	1000	+	.	gene_id "STR.81..16"; transcript_id "STR.81..16.1"; exon_number "19"; reference_id "ENSMUST00000207505.1"; ref_gene_id "ENSMUSG00000109372.1"; ref_gene_name "Gm19410"; cov "6.669231";
chr8	StringTie	exon	35802528	35802712	1000	+	.	gene_id "STR.81..16"; transcript_id "STR.81..16.1"; exon_number "20"; reference_id "ENSMUST00000207505.1"; ref_gene_id "ENSMUSG00000109372.1"; ref_gene_name "Gm19410"; cov "8.172973";
chr8	StringTie	exon	35803431	35803617	1000	+	.	gene_id "STR.81..16"; transcript_id "STR.81..16.1"; exon_number "21"; reference_id "ENSMUST00000207505.1"; ref_gene_id "ENSMUSG00000109372.1"; ref_gene_name "Gm19410"; cov "9.149733";
chr8	StringTie	exon	35804475	35804693	1000	+	.	gene_id "STR.81..16"; transcript_id "STR.81..16.1"; exon_number "22"; reference_id "ENSMUST00000207505.1"; ref_gene_id "ENSMUSG00000109372.1"; ref_gene_name "Gm19410"; cov "12.579908";
chr8	StringTie	exon	35805083	35805266	1000	+	.	gene_id "STR.81..16"; transcript_id "STR.81..16.1"; exon_number "23"; reference_id "ENSMUST00000207505.1"; ref_gene_id "ENSMUSG00000109372.1"; ref_gene_name "Gm19410"; cov "13.233696";
chr8	StringTie	exon	35806708	35806909	1000	+	.	gene_id "STR.81..16"; transcript_id "STR.81..16.1"; exon_number "24"; reference_id "ENSMUST00000207505.1"; ref_gene_id "ENSMUSG00000109372.1"; ref_gene_name "Gm19410"; cov "15.188120";
chr8	StringTie	exon	35806997	35807161	1000	+	.	gene_id "STR.81..16"; transcript_id "STR.81..16.1"; exon_number "25"; reference_id "ENSMUST00000207505.1"; ref_gene_id "ENSMUSG00000109372.1"; ref_gene_name "Gm19410"; cov "12.830303";
chr8	StringTie	exon	35807494	35807694	1000	+	.	gene_id "STR.81..16"; transcript_id "STR.81..16.1"; exon_number "26"; reference_id "ENSMUST00000207505.1"; ref_gene_id "ENSMUSG00000109372.1"; ref_gene_name "Gm19410"; cov "11.009951";
chr8	StringTie	exon	35808859	35809405	1000	+	.	gene_id "STR.81..16"; transcript_id "STR.81..16.1"; exon_number "27"; reference_id "ENSMUST00000207505.1"; ref_gene_id "ENSMUSG00000109372.1"; ref_gene_name "Gm19410"; cov "11.978063";
chr8	StringTie	exon	35810237	35810362	1000	+	.	gene_id "STR.81..16"; transcript_id "STR.81..16.1"; exon_number "28"; reference_id "ENSMUST00000207505.1"; ref_gene_id "ENSMUSG00000109372.1"; ref_gene_name "Gm19410"; cov "24.301588";
chr8	StringTie	exon	35812324	35812434	1000	+	.	gene_id "STR.81..16"; transcript_id "STR.81..16.1"; exon_number "29"; reference_id "ENSMUST00000207505.1"; ref_gene_id "ENSMUSG00000109372.1"; ref_gene_name "Gm19410"; cov "25.846848";
chr8	StringTie	exon	35814717	35814953	1000	+	.	gene_id "STR.81..16"; transcript_id "STR.81..16.1"; exon_number "30"; reference_id "ENSMUST00000207505.1"; ref_gene_id "ENSMUSG00000109372.1"; ref_gene_name "Gm19410"; cov "28.050632";
chr8	StringTie	exon	35815311	35815788	1000	+	.	gene_id "STR.81..16"; transcript_id "STR.81..16.1"; exon_number "31"; reference_id "ENSMUST00000207505.1"; ref_gene_id "ENSMUSG00000109372.1"; ref_gene_name "Gm19410"; cov "37.050209";
chr8	StringTie	exon	35817311	35817410	1000	+	.	gene_id "STR.81..16"; transcript_id "STR.81..16.1"; exon_number "32"; reference_id "ENSMUST00000207505.1"; ref_gene_id "ENSMUSG00000109372.1"; ref_gene_name "Gm19410"; cov "51.290001";
chr8	StringTie	exon	35817963	35818047	1000	+	.	gene_id "STR.81..16"; transcript_id "STR.81..16.1"; exon_number "33"; reference_id "ENSMUST00000207505.1"; ref_gene_id "ENSMUSG00000109372.1"; ref_gene_name "Gm19410"; cov "54.964706";
chr8	StringTie	transcript	35588574	35679449	1000	+	.	gene_id "STR.81..17"; transcript_id "STR.81..17.1"; cov "36.754082"; FPKM "840.415222"; TPM "1776.836182";
chr8	StringTie	exon	35588574	35591358	1000	+	.	gene_id "STR.81..17"; transcript_id "STR.81..17.1"; exon_number "1"; cov "14.666724";
chr8	StringTie	exon	35664668	35664794	1000	+	.	gene_id "STR.81..17"; transcript_id "STR.81..17.1"; exon_number "2"; cov "50.263199";
chr8	StringTie	exon	35676730	35679449	1000	+	.	gene_id "STR.81..17"; transcript_id "STR.81..17.1"; exon_number "3"; cov "58.738506";
chr8	StringTie	transcript	35588574	35679449	1000	+	.	gene_id "STR.81..17"; transcript_id "STR.81..17.2"; cov "2.653606"; FPKM "60.677097"; TPM "128.285706";
chr8	StringTie	exon	35588574	35591358	1000	+	.	gene_id "STR.81..17"; transcript_id "STR.81..17.2"; exon_number "1"; cov "1.035249";
chr8	StringTie	exon	35664668	35664794	1000	+	.	gene_id "STR.81..17"; transcript_id "STR.81..17.2"; exon_number "2"; cov "3.547823";
chr8	StringTie	exon	35671722	35671831	1000	+	.	gene_id "STR.81..17"; transcript_id "STR.81..17.2"; exon_number "3"; cov "5.690909";
chr8	StringTie	exon	35676730	35679449	1000	+	.	gene_id "STR.81..17"; transcript_id "STR.81..17.2"; exon_number "4"; cov "4.146052";
chr8	StringTie	transcript	35602122	35604053	1000	-	.	gene_id "STR.81..18"; transcript_id "STR.81..18.1"; cov "11.628882"; FPKM "265.904877"; TPM "562.185730";
chr8	StringTie	exon	35602122	35604053	1000	-	.	gene_id "STR.81..18"; transcript_id "STR.81..18.1"; exon_number "1"; cov "11.628882";
chr8	StringTie	transcript	34826442	34840007	1000	-	.	gene_id "STR.81..19"; transcript_id "STR.81..19.1"; cov "16.698267"; FPKM "381.820953"; TPM "807.259644";
chr8	StringTie	exon	34826442	34831721	1000	-	.	gene_id "STR.81..19"; transcript_id "STR.81..19.1"; exon_number "1"; cov "18.065720";
chr8	StringTie	exon	34834438	34834594	1000	-	.	gene_id "STR.81..19"; transcript_id "STR.81..19.1"; exon_number "2"; cov "2.203822";
chr8	StringTie	exon	34838384	34838570	1000	-	.	gene_id "STR.81..19"; transcript_id "STR.81..19.1"; exon_number "3"; cov "2.000000";
chr8	StringTie	exon	34838888	34838993	1000	-	.	gene_id "STR.81..19"; transcript_id "STR.81..19.1"; exon_number "4"; cov "1.905660";
chr8	StringTie	exon	34839968	34840007	1000	-	.	gene_id "STR.81..19"; transcript_id "STR.81..19.1"; exon_number "5"; cov "1.000000";
chr8	StringTie	transcript	34841777	34890677	1000	-	.	gene_id "STR.81..20"; transcript_id "STR.81..20.1"; cov "2.093938"; FPKM "47.879787"; TPM "101.229172";
chr8	StringTie	exon	34841777	34841850	1000	-	.	gene_id "STR.81..20"; transcript_id "STR.81..20.1"; exon_number "1"; cov "3.716216";
chr8	StringTie	exon	34842915	34843035	1000	-	.	gene_id "STR.81..20"; transcript_id "STR.81..20.1"; exon_number "2"; cov "5.363636";
chr8	StringTie	exon	34847281	34847363	1000	-	.	gene_id "STR.81..20"; transcript_id "STR.81..20.1"; exon_number "3"; cov "5.000000";
chr8	StringTie	exon	34848582	34848819	1000	-	.	gene_id "STR.81..20"; transcript_id "STR.81..20.1"; exon_number "4"; cov "4.084033";
chr8	StringTie	exon	34849153	34849341	1000	-	.	gene_id "STR.81..20"; transcript_id "STR.81..20.1"; exon_number "5"; cov "2.000000";
chr8	StringTie	exon	34851098	34851207	1000	-	.	gene_id "STR.81..20"; transcript_id "STR.81..20.1"; exon_number "6"; cov "2.000000";
chr8	StringTie	exon	34851614	34851833	1000	-	.	gene_id "STR.81..20"; transcript_id "STR.81..20.1"; exon_number "7"; cov "2.077273";
chr8	StringTie	exon	34853224	34853389	1000	-	.	gene_id "STR.81..20"; transcript_id "STR.81..20.1"; exon_number "8"; cov "2.144578";
chr8	StringTie	exon	34855928	34856073	1000	-	.	gene_id "STR.81..20"; transcript_id "STR.81..20.1"; exon_number "9"; cov "1.000000";
chr8	StringTie	exon	34857454	34857533	1000	-	.	gene_id "STR.81..20"; transcript_id "STR.81..20.1"; exon_number "10"; cov "1.000000";
chr8	StringTie	exon	34861515	34861686	1000	-	.	gene_id "STR.81..20"; transcript_id "STR.81..20.1"; exon_number "11"; cov "1.000000";
chr8	StringTie	exon	34867281	34867359	1000	-	.	gene_id "STR.81..20"; transcript_id "STR.81..20.1"; exon_number "12"; cov "1.000000";
chr8	StringTie	exon	34867694	34867785	1000	-	.	gene_id "STR.81..20"; transcript_id "STR.81..20.1"; exon_number "13"; cov "1.000000";
chr8	StringTie	exon	34869472	34869593	1000	-	.	gene_id "STR.81..20"; transcript_id "STR.81..20.1"; exon_number "14"; cov "1.000000";
chr8	StringTie	exon	34873028	34873214	1000	-	.	gene_id "STR.81..20"; transcript_id "STR.81..20.1"; exon_number "15"; cov "1.000000";
chr8	StringTie	exon	34873603	34873669	1000	-	.	gene_id "STR.81..20"; transcript_id "STR.81..20.1"; exon_number "16"; cov "1.000000";
chr8	StringTie	exon	34875214	34875308	1000	-	.	gene_id "STR.81..20"; transcript_id "STR.81..20.1"; exon_number "17"; cov "1.000000";
chr8	StringTie	exon	34889676	34889751	1000	-	.	gene_id "STR.81..20"; transcript_id "STR.81..20.1"; exon_number "18"; cov "2.000000";
chr8	StringTie	exon	34890504	34890677	1000	-	.	gene_id "STR.81..20"; transcript_id "STR.81..20.1"; exon_number "19"; cov "1.735632";
chr8	StringTie	transcript	34868292	34868729	1000	+	.	gene_id "STR.81..21"; transcript_id "STR.81..21.1"; cov "7.872146"; FPKM "180.003723"; TPM "380.570374";
chr8	StringTie	exon	34868292	34868729	1000	+	.	gene_id "STR.81..21"; transcript_id "STR.81..21.1"; exon_number "1"; cov "7.872146";
chr8	StringTie	transcript	36457548	36512956	1000	+	.	gene_id "STR.81..22"; transcript_id "STR.81..22.1"; reference_id "ENSMUST00000135373.7"; ref_gene_id "ENSMUSG00000039620.17"; ref_gene_name "Trmt9b"; cov "1.059443"; FPKM "24.225122"; TPM "51.217625";
chr8	StringTie	exon	36457548	36457891	1000	+	.	gene_id "STR.81..22"; transcript_id "STR.81..22.1"; exon_number "1"; reference_id "ENSMUST00000135373.7"; ref_gene_id "ENSMUSG00000039620.17"; ref_gene_name "Trmt9b"; cov "0.391056";
chr8	StringTie	exon	36458158	36458383	1000	+	.	gene_id "STR.81..22"; transcript_id "STR.81..22.1"; exon_number "2"; reference_id "ENSMUST00000135373.7"; ref_gene_id "ENSMUSG00000039620.17"; ref_gene_name "Trmt9b"; cov "0.751851";
chr8	StringTie	exon	36489044	36489245	1000	+	.	gene_id "STR.81..22"; transcript_id "STR.81..22.1"; exon_number "3"; reference_id "ENSMUST00000135373.7"; ref_gene_id "ENSMUSG00000039620.17"; ref_gene_name "Trmt9b"; cov "0.805458";
chr8	StringTie	exon	36498327	36498481	1000	+	.	gene_id "STR.81..22"; transcript_id "STR.81..22.1"; exon_number "4"; reference_id "ENSMUST00000135373.7"; ref_gene_id "ENSMUSG00000039620.17"; ref_gene_name "Trmt9b"; cov "0.871768";
chr8	StringTie	exon	36505552	36505725	1000	+	.	gene_id "STR.81..22"; transcript_id "STR.81..22.1"; exon_number "5"; reference_id "ENSMUST00000135373.7"; ref_gene_id "ENSMUSG00000039620.17"; ref_gene_name "Trmt9b"; cov "0.931055";
chr8	StringTie	exon	36508325	36508412	1000	+	.	gene_id "STR.81..22"; transcript_id "STR.81..22.1"; exon_number "6"; reference_id "ENSMUST00000135373.7"; ref_gene_id "ENSMUSG00000039620.17"; ref_gene_name "Trmt9b"; cov "12.738636";
chr8	StringTie	exon	36511573	36512956	1000	+	.	gene_id "STR.81..22"; transcript_id "STR.81..22.1"; exon_number "7"; reference_id "ENSMUST00000135373.7"; ref_gene_id "ENSMUSG00000039620.17"; ref_gene_name "Trmt9b"; cov "0.607425";
chr8	StringTie	transcript	36457590	36513013	1000	+	.	gene_id "STR.81..22"; transcript_id "STR.81..22.2"; cov "6.677279"; FPKM "152.682022"; TPM "322.805817";
chr8	StringTie	exon	36457590	36457891	1000	+	.	gene_id "STR.81..22"; transcript_id "STR.81..22.2"; exon_number "1"; cov "3.177639";
chr8	StringTie	exon	36458158	36458383	1000	+	.	gene_id "STR.81..22"; transcript_id "STR.81..22.2"; exon_number "2"; cov "7.798175";
chr8	StringTie	exon	36489044	36489245	1000	+	.	gene_id "STR.81..22"; transcript_id "STR.81..22.2"; exon_number "3"; cov "8.354189";
chr8	StringTie	exon	36498327	36498481	1000	+	.	gene_id "STR.81..22"; transcript_id "STR.81..22.2"; exon_number "4"; cov "9.041945";
chr8	StringTie	exon	36505552	36505725	1000	+	.	gene_id "STR.81..22"; transcript_id "STR.81..22.2"; exon_number "5"; cov "9.656870";
chr8	StringTie	exon	36511573	36513013	1000	+	.	gene_id "STR.81..22"; transcript_id "STR.81..22.2"; exon_number "6"; cov "6.385718";
chr8	StringTie	transcript	36457590	36513013	1000	+	.	gene_id "STR.81..22"; transcript_id "STR.81..22.3"; cov "2.199201"; FPKM "50.286720"; TPM "106.317993";
chr8	StringTie	exon	36457590	36457638	1000	+	.	gene_id "STR.81..22"; transcript_id "STR.81..22.3"; exon_number "1"; cov "0.547545";
chr8	StringTie	exon	36458158	36458383	1000	+	.	gene_id "STR.81..22"; transcript_id "STR.81..22.3"; exon_number "2"; cov "2.435959";
chr8	StringTie	exon	36489044	36489245	1000	+	.	gene_id "STR.81..22"; transcript_id "STR.81..22.3"; exon_number "3"; cov "2.609643";
chr8	StringTie	exon	36498327	36498481	1000	+	.	gene_id "STR.81..22"; transcript_id "STR.81..22.3"; exon_number "4"; cov "2.824481";
chr8	StringTie	exon	36505552	36505725	1000	+	.	gene_id "STR.81..22"; transcript_id "STR.81..22.3"; exon_number "5"; cov "3.016569";
chr8	StringTie	exon	36511573	36513013	1000	+	.	gene_id "STR.81..22"; transcript_id "STR.81..22.3"; exon_number "6"; cov "1.994742";
chr8	StringTie	transcript	36457892	36513013	1000	+	.	gene_id "STR.81..22"; transcript_id "STR.81..22.4"; cov "32.703667"; FPKM "747.798889"; TPM "1581.023315";
chr8	StringTie	exon	36457892	36458383	1000	+	.	gene_id "STR.81..22"; transcript_id "STR.81..22.4"; exon_number "1"; cov "22.248308";
chr8	StringTie	exon	36489044	36489245	1000	+	.	gene_id "STR.81..22"; transcript_id "STR.81..22.4"; exon_number "2"; cov "41.639301";
chr8	StringTie	exon	36498327	36498481	1000	+	.	gene_id "STR.81..22"; transcript_id "STR.81..22.4"; exon_number "3"; cov "45.067245";
chr8	StringTie	exon	36505552	36505725	1000	+	.	gene_id "STR.81..22"; transcript_id "STR.81..22.4"; exon_number "4"; cov "48.132191";
chr8	StringTie	exon	36511573	36513013	1000	+	.	gene_id "STR.81..22"; transcript_id "STR.81..22.4"; exon_number "5"; cov "31.827971";
chr8	StringTie	transcript	36489191	36513013	1000	+	.	gene_id "STR.81..22"; transcript_id "STR.81..22.5"; reference_id "ENSMUST00000171777.1"; ref_gene_id "ENSMUSG00000039620.17"; ref_gene_name "Trmt9b"; cov "0.793108"; FPKM "18.135130"; TPM "38.341949";
chr8	StringTie	exon	36489191	36489245	1000	+	.	gene_id "STR.81..22"; transcript_id "STR.81..22.5"; exon_number "1"; reference_id "ENSMUST00000171777.1"; ref_gene_id "ENSMUSG00000039620.17"; ref_gene_name "Trmt9b"; cov "0.953910";
chr8	StringTie	exon	36498327	36498481	1000	+	.	gene_id "STR.81..22"; transcript_id "STR.81..22.5"; exon_number "2"; reference_id "ENSMUST00000171777.1"; ref_gene_id "ENSMUSG00000039620.17"; ref_gene_name "Trmt9b"; cov "1.026825";
chr8	StringTie	exon	36505552	36505725	1000	+	.	gene_id "STR.81..22"; transcript_id "STR.81..22.5"; exon_number "3"; reference_id "ENSMUST00000171777.1"; ref_gene_id "ENSMUSG00000039620.17"; ref_gene_name "Trmt9b"; cov "1.096657";
chr8	StringTie	exon	36511573	36513013	1000	+	.	gene_id "STR.81..22"; transcript_id "STR.81..22.5"; exon_number "4"; reference_id "ENSMUST00000171777.1"; ref_gene_id "ENSMUSG00000039620.17"; ref_gene_name "Trmt9b"; cov "0.725178";
chr8	StringTie	transcript	36513630	36519751	1000	+	.	gene_id "STR.81..23"; transcript_id "STR.81..23.1"; cov "5.315420"; FPKM "121.541885"; TPM "256.968231";
chr8	StringTie	exon	36513630	36519751	1000	+	.	gene_id "STR.81..23"; transcript_id "STR.81..23.1"; exon_number "1"; cov "5.315420";
chr8	StringTie	transcript	39631089	39642671	1000	-	.	gene_id "STR.81..24"; transcript_id "STR.81..24.1"; cov "1.000000"; FPKM "22.865904"; TPM "48.343918";
chr8	StringTie	exon	39631089	39631394	1000	-	.	gene_id "STR.81..24"; transcript_id "STR.81..24.1"; exon_number "1"; cov "1.000000";
chr8	StringTie	exon	39632720	39632825	1000	-	.	gene_id "STR.81..24"; transcript_id "STR.81..24.1"; exon_number "2"; cov "1.000000";
chr8	StringTie	exon	39642609	39642671	1000	-	.	gene_id "STR.81..24"; transcript_id "STR.81..24.1"; exon_number "3"; cov "1.000000";
chr8	StringTie	transcript	40307875	40307929	1000	-	.	gene_id "STR.81..25"; transcript_id "STR.81..25.1"; reference_id "ENSMUST00000183849.1"; ref_gene_id "ENSMUSG00000098431.1"; ref_gene_name "Mir7666"; cov "49.327274"; FPKM "1127.912720"; TPM "2384.673828";
chr8	StringTie	exon	40307875	40307929	1000	-	.	gene_id "STR.81..25"; transcript_id "STR.81..25.1"; exon_number "1"; reference_id "ENSMUST00000183849.1"; ref_gene_id "ENSMUSG00000098431.1"; ref_gene_name "Mir7666"; cov "49.327274";
chr8	StringTie	transcript	40307974	40387942	1000	+	.	gene_id "STR.81..26"; transcript_id "STR.81..26.1"; cov "82.051941"; FPKM "1876.191772"; TPM "3966.712402";
chr8	StringTie	exon	40307974	40308410	1000	+	.	gene_id "STR.81..26"; transcript_id "STR.81..26.1"; exon_number "1"; cov "186.040771";
chr8	StringTie	exon	40335810	40335963	1000	+	.	gene_id "STR.81..26"; transcript_id "STR.81..26.1"; exon_number "2"; cov "215.784073";
chr8	StringTie	exon	40340298	40340329	1000	+	.	gene_id "STR.81..26"; transcript_id "STR.81..26.1"; exon_number "3"; cov "210.538437";
chr8	StringTie	exon	40348940	40349018	1000	+	.	gene_id "STR.81..26"; transcript_id "STR.81..26.1"; exon_number "4"; cov "228.468781";
chr8	StringTie	exon	40352036	40352083	1000	+	.	gene_id "STR.81..26"; transcript_id "STR.81..26.1"; exon_number "5"; cov "228.630325";
chr8	StringTie	exon	40354303	40354385	1000	+	.	gene_id "STR.81..26"; transcript_id "STR.81..26.1"; exon_number "6"; cov "231.366791";
chr8	StringTie	exon	40356856	40356927	1000	+	.	gene_id "STR.81..26"; transcript_id "STR.81..26.1"; exon_number "7"; cov "70.230026";
chr8	StringTie	exon	40366149	40366244	1000	+	.	gene_id "STR.81..26"; transcript_id "STR.81..26.1"; exon_number "8"; cov "118.906898";
chr8	StringTie	exon	40375537	40375637	1000	+	.	gene_id "STR.81..26"; transcript_id "STR.81..26.1"; exon_number "9"; cov "108.054520";
chr8	StringTie	exon	40376096	40376267	1000	+	.	gene_id "STR.81..26"; transcript_id "STR.81..26.1"; exon_number "10"; cov "63.041214";
chr8	StringTie	exon	40378832	40378940	1000	+	.	gene_id "STR.81..26"; transcript_id "STR.81..26.1"; exon_number "11"; cov "61.354580";
chr8	StringTie	exon	40380672	40380829	1000	+	.	gene_id "STR.81..26"; transcript_id "STR.81..26.1"; exon_number "12"; cov "66.203133";
chr8	StringTie	exon	40382109	40382177	1000	+	.	gene_id "STR.81..26"; transcript_id "STR.81..26.1"; exon_number "13"; cov "68.815254";
chr8	StringTie	exon	40384609	40387942	1000	+	.	gene_id "STR.81..26"; transcript_id "STR.81..26.1"; exon_number "14"; cov "52.803253";
chr8	StringTie	transcript	40307974	40387942	1000	+	.	gene_id "STR.81..26"; transcript_id "STR.81..26.2"; cov "32.124763"; FPKM "734.561768"; TPM "1553.036987";
chr8	StringTie	exon	40307974	40308410	1000	+	.	gene_id "STR.81..26"; transcript_id "STR.81..26.2"; exon_number "1"; cov "72.866570";
chr8	StringTie	exon	40335810	40335963	1000	+	.	gene_id "STR.81..26"; transcript_id "STR.81..26.2"; exon_number "2"; cov "84.516121";
chr8	StringTie	exon	40340298	40340329	1000	+	.	gene_id "STR.81..26"; transcript_id "STR.81..26.2"; exon_number "3"; cov "82.461563";
chr8	StringTie	exon	40348940	40349018	1000	+	.	gene_id "STR.81..26"; transcript_id "STR.81..26.2"; exon_number "4"; cov "89.484344";
chr8	StringTie	exon	40352036	40352083	1000	+	.	gene_id "STR.81..26"; transcript_id "STR.81..26.2"; exon_number "5"; cov "89.547615";
chr8	StringTie	exon	40354303	40354385	1000	+	.	gene_id "STR.81..26"; transcript_id "STR.81..26.2"; exon_number "6"; cov "90.619415";
chr8	StringTie	exon	40356856	40356927	1000	+	.	gene_id "STR.81..26"; transcript_id "STR.81..26.2"; exon_number "7"; cov "27.506987";
chr8	StringTie	exon	40359410	40359448	1000	+	.	gene_id "STR.81..26"; transcript_id "STR.81..26.2"; exon_number "8"; cov "30.538465";
chr8	StringTie	exon	40366149	40366244	1000	+	.	gene_id "STR.81..26"; transcript_id "STR.81..26.2"; exon_number "9"; cov "46.572254";
chr8	StringTie	exon	40375537	40375637	1000	+	.	gene_id "STR.81..26"; transcript_id "STR.81..26.2"; exon_number "10"; cov "42.321705";
chr8	StringTie	exon	40376096	40376267	1000	+	.	gene_id "STR.81..26"; transcript_id "STR.81..26.2"; exon_number "11"; cov "24.691343";
chr8	StringTie	exon	40378832	40378940	1000	+	.	gene_id "STR.81..26"; transcript_id "STR.81..26.2"; exon_number "12"; cov "24.030741";
chr8	StringTie	exon	40380672	40380829	1000	+	.	gene_id "STR.81..26"; transcript_id "STR.81..26.2"; exon_number "13"; cov "25.929773";
chr8	StringTie	exon	40382109	40382177	1000	+	.	gene_id "STR.81..26"; transcript_id "STR.81..26.2"; exon_number "14"; cov "26.952862";
chr8	StringTie	exon	40384609	40387942	1000	+	.	gene_id "STR.81..26"; transcript_id "STR.81..26.2"; exon_number "15"; cov "20.681444";
chr8	StringTie	transcript	40307974	40356927	1000	+	.	gene_id "STR.81..26"; transcript_id "STR.81..26.3"; cov "20.221657"; FPKM "462.386475"; TPM "977.594055";
chr8	StringTie	exon	40307974	40308410	1000	+	.	gene_id "STR.81..26"; transcript_id "STR.81..26.3"; exon_number "1"; cov "19.570921";
chr8	StringTie	exon	40335810	40335963	1000	+	.	gene_id "STR.81..26"; transcript_id "STR.81..26.3"; exon_number "2"; cov "22.699825";
chr8	StringTie	exon	40348940	40349018	1000	+	.	gene_id "STR.81..26"; transcript_id "STR.81..26.3"; exon_number "3"; cov "24.034218";
chr8	StringTie	exon	40352036	40352083	1000	+	.	gene_id "STR.81..26"; transcript_id "STR.81..26.3"; exon_number "4"; cov "24.051214";
chr8	StringTie	exon	40354303	40354385	1000	+	.	gene_id "STR.81..26"; transcript_id "STR.81..26.3"; exon_number "5"; cov "24.339081";
chr8	StringTie	exon	40356856	40356927	1000	+	.	gene_id "STR.81..26"; transcript_id "STR.81..26.3"; exon_number "6"; cov "7.387984";
chr8	StringTie	transcript	39005845	39165114	1000	+	.	gene_id "STR.81..27"; transcript_id "STR.81..27.1"; reference_id "ENSMUST00000209440.1"; ref_gene_id "ENSMUSG00000039530.17"; ref_gene_name "Tusc3"; cov "1504.515015"; FPKM "34402.097656"; TPM "72734.156250";
chr8	StringTie	exon	39005845	39006200	1000	+	.	gene_id "STR.81..27"; transcript_id "STR.81..27.1"; exon_number "1"; reference_id "ENSMUST00000209440.1"; ref_gene_id "ENSMUSG00000039530.17"; ref_gene_name "Tusc3"; cov "1074.389282";
chr8	StringTie	exon	39046515	39046684	1000	+	.	gene_id "STR.81..27"; transcript_id "STR.81..27.1"; exon_number "2"; reference_id "ENSMUST00000209440.1"; ref_gene_id "ENSMUSG00000039530.17"; ref_gene_name "Tusc3"; cov "1497.595581";
chr8	StringTie	exon	39063191	39063308	1000	+	.	gene_id "STR.81..27"; transcript_id "STR.81..27.1"; exon_number "3"; reference_id "ENSMUST00000209440.1"; ref_gene_id "ENSMUSG00000039530.17"; ref_gene_name "Tusc3"; cov "1523.219727";
chr8	StringTie	exon	39067622	39067762	1000	+	.	gene_id "STR.81..27"; transcript_id "STR.81..27.1"; exon_number "4"; reference_id "ENSMUST00000209440.1"; ref_gene_id "ENSMUSG00000039530.17"; ref_gene_name "Tusc3"; cov "1523.416626";
chr8	StringTie	exon	39071376	39071516	1000	+	.	gene_id "STR.81..27"; transcript_id "STR.81..27.1"; exon_number "5"; reference_id "ENSMUST00000209440.1"; ref_gene_id "ENSMUSG00000039530.17"; ref_gene_name "Tusc3"; cov "1479.099365";
chr8	StringTie	exon	39096925	39097014	1000	+	.	gene_id "STR.81..27"; transcript_id "STR.81..27.1"; exon_number "6"; reference_id "ENSMUST00000209440.1"; ref_gene_id "ENSMUSG00000039530.17"; ref_gene_name "Tusc3"; cov "1514.494385";
chr8	StringTie	exon	39126529	39126592	1000	+	.	gene_id "STR.81..27"; transcript_id "STR.81..27.1"; exon_number "7"; reference_id "ENSMUST00000209440.1"; ref_gene_id "ENSMUSG00000039530.17"; ref_gene_name "Tusc3"; cov "1659.159058";
chr8	StringTie	exon	39130743	39130817	1000	+	.	gene_id "STR.81..27"; transcript_id "STR.81..27.1"; exon_number "8"; reference_id "ENSMUST00000209440.1"; ref_gene_id "ENSMUSG00000039530.17"; ref_gene_name "Tusc3"; cov "1701.791870";
chr8	StringTie	exon	39157260	39157350	1000	+	.	gene_id "STR.81..27"; transcript_id "STR.81..27.1"; exon_number "9"; reference_id "ENSMUST00000209440.1"; ref_gene_id "ENSMUSG00000039530.17"; ref_gene_name "Tusc3"; cov "1774.097900";
chr8	StringTie	exon	39164826	39165114	1000	+	.	gene_id "STR.81..27"; transcript_id "STR.81..27.1"; exon_number "10"; reference_id "ENSMUST00000209440.1"; ref_gene_id "ENSMUSG00000039530.17"; ref_gene_name "Tusc3"; cov "1860.533081";
chr8	StringTie	transcript	39005908	39165114	1000	+	.	gene_id "STR.81..27"; transcript_id "STR.81..27.2"; cov "241.001373"; FPKM "5510.713867"; TPM "11650.950195";
chr8	StringTie	exon	39005908	39006200	1000	+	.	gene_id "STR.81..27"; transcript_id "STR.81..27.2"; exon_number "1"; cov "192.617859";
chr8	StringTie	exon	39046515	39046684	1000	+	.	gene_id "STR.81..27"; transcript_id "STR.81..27.2"; exon_number "2"; cov "231.355469";
chr8	StringTie	exon	39063191	39063308	1000	+	.	gene_id "STR.81..27"; transcript_id "STR.81..27.2"; exon_number "3"; cov "235.314011";
chr8	StringTie	exon	39067622	39067762	1000	+	.	gene_id "STR.81..27"; transcript_id "STR.81..27.2"; exon_number "4"; cov "235.344437";
chr8	StringTie	exon	39071376	39071516	1000	+	.	gene_id "STR.81..27"; transcript_id "STR.81..27.2"; exon_number "5"; cov "228.498108";
chr8	StringTie	exon	39126529	39126592	1000	+	.	gene_id "STR.81..27"; transcript_id "STR.81..27.2"; exon_number "6"; cov "256.314575";
chr8	StringTie	exon	39130743	39130817	1000	+	.	gene_id "STR.81..27"; transcript_id "STR.81..27.2"; exon_number "7"; cov "262.900665";
chr8	StringTie	exon	39157260	39157350	1000	+	.	gene_id "STR.81..27"; transcript_id "STR.81..27.2"; exon_number "8"; cov "274.070862";
chr8	StringTie	exon	39164826	39165114	1000	+	.	gene_id "STR.81..27"; transcript_id "STR.81..27.2"; exon_number "9"; cov "287.423737";
chr8	StringTie	transcript	39005908	39165114	1000	+	.	gene_id "STR.81..27"; transcript_id "STR.81..27.3"; cov "123.489311"; FPKM "2823.694824"; TPM "5969.957031";
chr8	StringTie	exon	39005908	39006200	1000	+	.	gene_id "STR.81..27"; transcript_id "STR.81..27.3"; exon_number "1"; cov "94.772408";
chr8	StringTie	exon	39046515	39046684	1000	+	.	gene_id "STR.81..27"; transcript_id "STR.81..27.3"; exon_number "2"; cov "113.832207";
chr8	StringTie	exon	39063191	39063308	1000	+	.	gene_id "STR.81..27"; transcript_id "STR.81..27.3"; exon_number "3"; cov "115.779884";
chr8	StringTie	exon	39067622	39067762	1000	+	.	gene_id "STR.81..27"; transcript_id "STR.81..27.3"; exon_number "4"; cov "115.794868";
chr8	StringTie	exon	39071376	39071516	1000	+	.	gene_id "STR.81..27"; transcript_id "STR.81..27.3"; exon_number "5"; cov "112.426315";
chr8	StringTie	exon	39096925	39097014	1000	+	.	gene_id "STR.81..27"; transcript_id "STR.81..27.3"; exon_number "6"; cov "115.116676";
chr8	StringTie	exon	39126529	39126592	1000	+	.	gene_id "STR.81..27"; transcript_id "STR.81..27.3"; exon_number "7"; cov "126.112648";
chr8	StringTie	exon	39130743	39130817	1000	+	.	gene_id "STR.81..27"; transcript_id "STR.81..27.3"; exon_number "8"; cov "129.353149";
chr8	StringTie	exon	39157260	39157350	1000	+	.	gene_id "STR.81..27"; transcript_id "STR.81..27.3"; exon_number "9"; cov "134.849152";
chr8	StringTie	exon	39161007	39161070	1000	+	.	gene_id "STR.81..27"; transcript_id "STR.81..27.3"; exon_number "10"; cov "241.312485";
chr8	StringTie	exon	39164826	39165114	1000	+	.	gene_id "STR.81..27"; transcript_id "STR.81..27.3"; exon_number "11"; cov "141.419083";
chr8	StringTie	transcript	39005908	39165114	1000	+	.	gene_id "STR.81..27"; transcript_id "STR.81..27.4"; reference_id "ENSMUST00000211241.1"; ref_gene_id "ENSMUSG00000039530.17"; ref_gene_name "Tusc3"; cov "2.995896"; FPKM "68.503868"; TPM "144.833344";
chr8	StringTie	exon	39005908	39006200	1000	+	.	gene_id "STR.81..27"; transcript_id "STR.81..27.4"; exon_number "1"; reference_id "ENSMUST00000211241.1"; ref_gene_id "ENSMUSG00000039530.17"; ref_gene_name "Tusc3"; cov "2.389175";
chr8	StringTie	exon	39046515	39046684	1000	+	.	gene_id "STR.81..27"; transcript_id "STR.81..27.4"; exon_number "2"; reference_id "ENSMUST00000211241.1"; ref_gene_id "ENSMUSG00000039530.17"; ref_gene_name "Tusc3"; cov "2.869665";
chr8	StringTie	exon	39067622	39067762	1000	+	.	gene_id "STR.81..27"; transcript_id "STR.81..27.4"; exon_number "3"; reference_id "ENSMUST00000211241.1"; ref_gene_id "ENSMUSG00000039530.17"; ref_gene_name "Tusc3"; cov "2.919143";
chr8	StringTie	exon	39071376	39071516	1000	+	.	gene_id "STR.81..27"; transcript_id "STR.81..27.4"; exon_number "4"; reference_id "ENSMUST00000211241.1"; ref_gene_id "ENSMUSG00000039530.17"; ref_gene_name "Tusc3"; cov "2.834223";
chr8	StringTie	exon	39126529	39126592	1000	+	.	gene_id "STR.81..27"; transcript_id "STR.81..27.4"; exon_number "5"; reference_id "ENSMUST00000211241.1"; ref_gene_id "ENSMUSG00000039530.17"; ref_gene_name "Tusc3"; cov "3.179250";
chr8	StringTie	exon	39130743	39130817	1000	+	.	gene_id "STR.81..27"; transcript_id "STR.81..27.4"; exon_number "6"; reference_id "ENSMUST00000211241.1"; ref_gene_id "ENSMUSG00000039530.17"; ref_gene_name "Tusc3"; cov "3.260942";
chr8	StringTie	exon	39157260	39157350	1000	+	.	gene_id "STR.81..27"; transcript_id "STR.81..27.4"; exon_number "7"; reference_id "ENSMUST00000211241.1"; ref_gene_id "ENSMUSG00000039530.17"; ref_gene_name "Tusc3"; cov "3.399494";
chr8	StringTie	exon	39164826	39165114	1000	+	.	gene_id "STR.81..27"; transcript_id "STR.81..27.4"; exon_number "8"; reference_id "ENSMUST00000211241.1"; ref_gene_id "ENSMUSG00000039530.17"; ref_gene_name "Tusc3"; cov "3.565120";
chr8	StringTie	transcript	41191436	41217960	1000	-	.	gene_id "STR.81..28"; transcript_id "STR.81..28.1"; cov "3.067839"; FPKM "70.148911"; TPM "148.311356";
chr8	StringTie	exon	41191436	41191680	1000	-	.	gene_id "STR.81..28"; transcript_id "STR.81..28.1"; exon_number "1"; cov "3.440817";
chr8	StringTie	exon	41196958	41197145	1000	-	.	gene_id "STR.81..28"; transcript_id "STR.81..28.1"; exon_number "2"; cov "3.000000";
chr8	StringTie	exon	41197314	41197402	1000	-	.	gene_id "STR.81..28"; transcript_id "STR.81..28.1"; exon_number "3"; cov "3.000000";
chr8	StringTie	exon	41199652	41199749	1000	-	.	gene_id "STR.81..28"; transcript_id "STR.81..28.1"; exon_number "4"; cov "3.000000";
chr8	StringTie	exon	41200445	41200604	1000	-	.	gene_id "STR.81..28"; transcript_id "STR.81..28.1"; exon_number "5"; cov "3.000000";
chr8	StringTie	exon	41209697	41209883	1000	-	.	gene_id "STR.81..28"; transcript_id "STR.81..28.1"; exon_number "6"; cov "3.000000";
chr8	StringTie	exon	41210427	41210506	1000	-	.	gene_id "STR.81..28"; transcript_id "STR.81..28.1"; exon_number "7"; cov "3.000000";
chr8	StringTie	exon	41217814	41217960	1000	-	.	gene_id "STR.81..28"; transcript_id "STR.81..28.1"; exon_number "8"; cov "2.816326";
chr8	StringTie	transcript	40854067	40862316	1000	-	.	gene_id "STR.81..29"; transcript_id "STR.81..29.1"; cov "3.371573"; FPKM "77.094063"; TPM "162.995041";
chr8	StringTie	exon	40854067	40855954	1000	-	.	gene_id "STR.81..29"; transcript_id "STR.81..29.1"; exon_number "1"; cov "3.482795";
chr8	StringTie	exon	40862202	40862316	1000	-	.	gene_id "STR.81..29"; transcript_id "STR.81..29.1"; exon_number "2"; cov "1.545605";
chr8	StringTie	transcript	40854067	40862316	1000	-	.	gene_id "STR.81..29"; transcript_id "STR.81..29.2"; cov "2.956036"; FPKM "67.592438"; TPM "142.906357";
chr8	StringTie	exon	40854067	40856368	1000	-	.	gene_id "STR.81..29"; transcript_id "STR.81..29.2"; exon_number "1"; cov "3.031487";
chr8	StringTie	exon	40862202	40862316	1000	-	.	gene_id "STR.81..29"; transcript_id "STR.81..29.2"; exon_number "2"; cov "1.445699";
chr8	StringTie	transcript	40862396	40918056	1000	+	.	gene_id "STR.81..30"; transcript_id "STR.81..30.1"; reference_id "ENSMUST00000098816.9"; ref_gene_id "ENSMUSG00000031596.15"; ref_gene_name "Slc7a2"; cov "4.201251"; FPKM "96.065399"; TPM "203.104935";
chr8	StringTie	exon	40862396	40862557	1000	+	.	gene_id "STR.81..30"; transcript_id "STR.81..30.1"; exon_number "1"; reference_id "ENSMUST00000098816.9"; ref_gene_id "ENSMUSG00000031596.15"; ref_gene_name "Slc7a2"; cov "5.030864";
chr8	StringTie	exon	40898937	40899328	1000	+	.	gene_id "STR.81..30"; transcript_id "STR.81..30.1"; exon_number "2"; reference_id "ENSMUST00000098816.9"; ref_gene_id "ENSMUSG00000031596.15"; ref_gene_name "Slc7a2"; cov "5.211735";
chr8	StringTie	exon	40900056	40900211	1000	+	.	gene_id "STR.81..30"; transcript_id "STR.81..30.1"; exon_number "3"; reference_id "ENSMUST00000098816.9"; ref_gene_id "ENSMUSG00000031596.15"; ref_gene_name "Slc7a2"; cov "5.000000";
chr8	StringTie	exon	40902499	40902664	1000	+	.	gene_id "STR.81..30"; transcript_id "STR.81..30.1"; exon_number "4"; reference_id "ENSMUST00000098816.9"; ref_gene_id "ENSMUSG00000031596.15"; ref_gene_name "Slc7a2"; cov "4.186748";
chr8	StringTie	exon	40904446	40904579	1000	+	.	gene_id "STR.81..30"; transcript_id "STR.81..30.1"; exon_number "5"; reference_id "ENSMUST00000098816.9"; ref_gene_id "ENSMUSG00000031596.15"; ref_gene_name "Slc7a2"; cov "3.000000";
chr8	StringTie	exon	40905505	40905727	1000	+	.	gene_id "STR.81..30"; transcript_id "STR.81..30.1"; exon_number "6"; reference_id "ENSMUST00000098816.9"; ref_gene_id "ENSMUSG00000031596.15"; ref_gene_name "Slc7a2"; cov "3.000000";
chr8	StringTie	exon	40908056	40908195	1000	+	.	gene_id "STR.81..30"; transcript_id "STR.81..30.1"; exon_number "7"; reference_id "ENSMUST00000098816.9"; ref_gene_id "ENSMUSG00000031596.15"; ref_gene_name "Slc7a2"; cov "3.000000";
chr8	StringTie	exon	40910995	40911097	1000	+	.	gene_id "STR.81..30"; transcript_id "STR.81..30.1"; exon_number "8"; reference_id "ENSMUST00000098816.9"; ref_gene_id "ENSMUSG00000031596.15"; ref_gene_name "Slc7a2"; cov "3.000000";
chr8	StringTie	exon	40912480	40912685	1000	+	.	gene_id "STR.81..30"; transcript_id "STR.81..30.1"; exon_number "9"; reference_id "ENSMUST00000098816.9"; ref_gene_id "ENSMUSG00000031596.15"; ref_gene_name "Slc7a2"; cov "3.000000";
chr8	StringTie	exon	40913963	40914129	1000	+	.	gene_id "STR.81..30"; transcript_id "STR.81..30.1"; exon_number "10"; reference_id "ENSMUST00000098816.9"; ref_gene_id "ENSMUSG00000031596.15"; ref_gene_name "Slc7a2"; cov "3.682635";
chr8	StringTie	exon	40914920	40915028	1000	+	.	gene_id "STR.81..30"; transcript_id "STR.81..30.1"; exon_number "11"; reference_id "ENSMUST00000098816.9"; ref_gene_id "ENSMUSG00000031596.15"; ref_gene_name "Slc7a2"; cov "3.000000";
chr8	StringTie	exon	40916338	40918056	1000	+	.	gene_id "STR.81..30"; transcript_id "STR.81..30.1"; exon_number "12"; reference_id "ENSMUST00000098816.9"; ref_gene_id "ENSMUSG00000031596.15"; ref_gene_name "Slc7a2"; cov "4.511344";
chr8	StringTie	transcript	36567741	36570081	1000	-	.	gene_id "STR.81..31"; transcript_id "STR.81..31.1"; cov "15.559590"; FPKM "355.784088"; TPM "752.211548";
chr8	StringTie	exon	36567741	36570081	1000	-	.	gene_id "STR.81..31"; transcript_id "STR.81..31.1"; exon_number "1"; cov "15.559590";
chr8	StringTie	transcript	36579245	36584967	1000	-	.	gene_id "STR.81..32"; transcript_id "STR.81..32.1"; cov "2.367916"; FPKM "54.144539"; TPM "114.474335";
chr8	StringTie	exon	36579245	36579422	1000	-	.	gene_id "STR.81..32"; transcript_id "STR.81..32.1"; exon_number "1"; cov "1.983146";
chr8	StringTie	exon	36579547	36579706	1000	-	.	gene_id "STR.81..32"; transcript_id "STR.81..32.1"; exon_number "2"; cov "2.000000";
chr8	StringTie	exon	36582701	36582877	1000	-	.	gene_id "STR.81..32"; transcript_id "STR.81..32.1"; exon_number "3"; cov "1.570621";
chr8	StringTie	exon	36583541	36584967	1000	-	.	gene_id "STR.81..32"; transcript_id "STR.81..32.1"; exon_number "4"; cov "2.556056";
chr8	StringTie	transcript	36584084	36599462	1000	+	.	gene_id "STR.81..33"; transcript_id "STR.81..33.1"; cov "10.570757"; FPKM "241.709915"; TPM "511.031799";
chr8	StringTie	exon	36584084	36584967	1000	+	.	gene_id "STR.81..33"; transcript_id "STR.81..33.1"; exon_number "1"; cov "9.544692";
chr8	StringTie	exon	36586676	36586745	1000	+	.	gene_id "STR.81..33"; transcript_id "STR.81..33.1"; exon_number "2"; cov "15.071428";
chr8	StringTie	exon	36593383	36593460	1000	+	.	gene_id "STR.81..33"; transcript_id "STR.81..33.1"; exon_number "3"; cov "15.244773";
chr8	StringTie	exon	36599371	36599462	1000	+	.	gene_id "STR.81..33"; transcript_id "STR.81..33.1"; exon_number "4"; cov "13.042741";
chr8	StringTie	transcript	36593231	36613874	1000	-	.	gene_id "STR.81..34"; transcript_id "STR.81..34.1"; reference_id "ENSMUST00000145245.1"; ref_gene_id "ENSMUSG00000031523.16"; ref_gene_name "Dlc1"; cov "2.775934"; FPKM "63.474239"; TPM "134.199524";
chr8	StringTie	exon	36593231	36593458	1000	-	.	gene_id "STR.81..34"; transcript_id "STR.81..34.1"; exon_number "1"; reference_id "ENSMUST00000145245.1"; ref_gene_id "ENSMUSG00000031523.16"; ref_gene_name "Dlc1"; cov "2.416262";
chr8	StringTie	exon	36599369	36599440	1000	-	.	gene_id "STR.81..34"; transcript_id "STR.81..34.1"; exon_number "2"; reference_id "ENSMUST00000145245.1"; ref_gene_id "ENSMUSG00000031523.16"; ref_gene_name "Dlc1"; cov "2.931498";
chr8	StringTie	exon	36613559	36613874	1000	-	.	gene_id "STR.81..34"; transcript_id "STR.81..34.1"; exon_number "3"; reference_id "ENSMUST00000145245.1"; ref_gene_id "ENSMUSG00000031523.16"; ref_gene_name "Dlc1"; cov "3.000000";
chr8	StringTie	transcript	36612237	36612816	1000	+	.	gene_id "STR.81..35"; transcript_id "STR.81..35.1"; cov "5.520689"; FPKM "126.235542"; TPM "266.891724";
chr8	StringTie	exon	36612237	36612816	1000	+	.	gene_id "STR.81..35"; transcript_id "STR.81..35.1"; exon_number "1"; cov "5.520689";
chr8	StringTie	transcript	36730319	36730908	1000	+	.	gene_id "STR.81..36"; transcript_id "STR.81..36.1"; cov "5.288136"; FPKM "120.918015"; TPM "255.649216";
chr8	StringTie	exon	36730319	36730908	1000	+	.	gene_id "STR.81..36"; transcript_id "STR.81..36.1"; exon_number "1"; cov "5.288136";
chr8	StringTie	transcript	36763047	36952467	1000	-	.	gene_id "STR.81..37"; transcript_id "STR.81..37.1"; cov "5.484598"; FPKM "125.410294"; TPM "265.146942";
chr8	StringTie	exon	36763047	36763678	1000	-	.	gene_id "STR.81..37"; transcript_id "STR.81..37.1"; exon_number "1"; cov "1.568038";
chr8	StringTie	exon	36850164	36850295	1000	-	.	gene_id "STR.81..37"; transcript_id "STR.81..37.1"; exon_number "2"; cov "6.905168";
chr8	StringTie	exon	36857926	36858075	1000	-	.	gene_id "STR.81..37"; transcript_id "STR.81..37.1"; exon_number "3"; cov "6.593284";
chr8	StringTie	exon	36937560	36938758	1000	-	.	gene_id "STR.81..37"; transcript_id "STR.81..37.1"; exon_number "4"; cov "6.828720";
chr8	StringTie	exon	36952121	36952467	1000	-	.	gene_id "STR.81..37"; transcript_id "STR.81..37.1"; exon_number "5"; cov "6.953890";
chr8	StringTie	transcript	36850163	36938760	1000	+	.	gene_id "STR.81..38"; transcript_id "STR.81..38.1"; cov "4.047737"; FPKM "92.555168"; TPM "195.683456";
chr8	StringTie	exon	36850163	36850297	1000	+	.	gene_id "STR.81..38"; transcript_id "STR.81..38.1"; exon_number "1"; cov "4.166798";
chr8	StringTie	exon	36857928	36858070	1000	+	.	gene_id "STR.81..38"; transcript_id "STR.81..38.1"; exon_number "2"; cov "3.986066";
chr8	StringTie	exon	36937554	36938760	1000	+	.	gene_id "STR.81..38"; transcript_id "STR.81..38.1"; exon_number "3"; cov "4.041727";
chr8	StringTie	transcript	40926233	40990785	1000	+	.	gene_id "STR.81..39"; transcript_id "STR.81..39.1"; reference_id "ENSMUST00000034004.9"; ref_gene_id "ENSMUSG00000031595.9"; ref_gene_name "Pdgfrl"; cov "9.212532"; FPKM "210.652863"; TPM "445.369873";
chr8	StringTie	exon	40926233	40926425	1000	+	.	gene_id "STR.81..39"; transcript_id "STR.81..39.1"; exon_number "1"; reference_id "ENSMUST00000034004.9"; ref_gene_id "ENSMUSG00000031595.9"; ref_gene_name "Pdgfrl"; cov "5.155440";
chr8	StringTie	exon	40938090	40938387	1000	+	.	gene_id "STR.81..39"; transcript_id "STR.81..39.1"; exon_number "2"; reference_id "ENSMUST00000034004.9"; ref_gene_id "ENSMUSG00000031595.9"; ref_gene_name "Pdgfrl"; cov "9.000000";
chr8	StringTie	exon	40976951	40977102	1000	+	.	gene_id "STR.81..39"; transcript_id "STR.81..39.1"; exon_number "3"; reference_id "ENSMUST00000034004.9"; ref_gene_id "ENSMUSG00000031595.9"; ref_gene_name "Pdgfrl"; cov "9.000000";
chr8	StringTie	exon	40985534	40985827	1000	+	.	gene_id "STR.81..39"; transcript_id "STR.81..39.1"; exon_number "4"; reference_id "ENSMUST00000034004.9"; ref_gene_id "ENSMUSG00000031595.9"; ref_gene_name "Pdgfrl"; cov "9.000000";
chr8	StringTie	exon	40988805	40988944	1000	+	.	gene_id "STR.81..39"; transcript_id "STR.81..39.1"; exon_number "5"; reference_id "ENSMUST00000034004.9"; ref_gene_id "ENSMUSG00000031595.9"; ref_gene_name "Pdgfrl"; cov "9.000000";
chr8	StringTie	exon	40990315	40990785	1000	+	.	gene_id "STR.81..39"; transcript_id "STR.81..39.1"; exon_number "6"; reference_id "ENSMUST00000034004.9"; ref_gene_id "ENSMUSG00000031595.9"; ref_gene_name "Pdgfrl"; cov "11.273886";
chr8	StringTie	transcript	40991052	41041866	1000	-	.	gene_id "STR.81..40"; transcript_id "STR.81..40.1"; reference_id "ENSMUST00000051379.13"; ref_gene_id "ENSMUSG00000045636.16"; ref_gene_name "Mtus1"; cov "49.778843"; FPKM "1138.238281"; TPM "2406.504395";
chr8	StringTie	exon	40991052	40993633	1000	-	.	gene_id "STR.81..40"; transcript_id "STR.81..40.1"; exon_number "1"; reference_id "ENSMUST00000051379.13"; ref_gene_id "ENSMUSG00000045636.16"; ref_gene_name "Mtus1"; cov "45.805576";
chr8	StringTie	exon	40994548	40994645	1000	-	.	gene_id "STR.81..40"; transcript_id "STR.81..40.1"; exon_number "2"; reference_id "ENSMUST00000051379.13"; ref_gene_id "ENSMUSG00000045636.16"; ref_gene_name "Mtus1"; cov "63.316326";
chr8	StringTie	exon	40998347	40998463	1000	-	.	gene_id "STR.81..40"; transcript_id "STR.81..40.1"; exon_number "3"; reference_id "ENSMUST00000051379.13"; ref_gene_id "ENSMUSG00000045636.16"; ref_gene_name "Mtus1"; cov "61.871796";
chr8	StringTie	exon	40999436	40999531	1000	-	.	gene_id "STR.81..40"; transcript_id "STR.81..40.1"; exon_number "4"; reference_id "ENSMUST00000051379.13"; ref_gene_id "ENSMUSG00000045636.16"; ref_gene_name "Mtus1"; cov "60.218750";
chr8	StringTie	exon	40999643	40999716	1000	-	.	gene_id "STR.81..40"; transcript_id "STR.81..40.1"; exon_number "5"; reference_id "ENSMUST00000051379.13"; ref_gene_id "ENSMUSG00000045636.16"; ref_gene_name "Mtus1"; cov "58.108109";
chr8	StringTie	exon	41000761	41000866	1000	-	.	gene_id "STR.81..40"; transcript_id "STR.81..40.1"; exon_number "6"; reference_id "ENSMUST00000051379.13"; ref_gene_id "ENSMUSG00000045636.16"; ref_gene_name "Mtus1"; cov "56.933964";
chr8	StringTie	exon	41002305	41002519	1000	-	.	gene_id "STR.81..40"; transcript_id "STR.81..40.1"; exon_number "7"; reference_id "ENSMUST00000051379.13"; ref_gene_id "ENSMUSG00000045636.16"; ref_gene_name "Mtus1"; cov "56.599998";
chr8	StringTie	exon	41015388	41015454	1000	-	.	gene_id "STR.81..40"; transcript_id "STR.81..40.1"; exon_number "8"; reference_id "ENSMUST00000051379.13"; ref_gene_id "ENSMUSG00000045636.16"; ref_gene_name "Mtus1"; cov "55.910446";
chr8	StringTie	exon	41022380	41022594	1000	-	.	gene_id "STR.81..40"; transcript_id "STR.81..40.1"; exon_number "9"; reference_id "ENSMUST00000051379.13"; ref_gene_id "ENSMUSG00000045636.16"; ref_gene_name "Mtus1"; cov "53.451164";
chr8	StringTie	exon	41041473	41041866	1000	-	.	gene_id "STR.81..40"; transcript_id "STR.81..40.1"; exon_number "10"; reference_id "ENSMUST00000051379.13"; ref_gene_id "ENSMUSG00000045636.16"; ref_gene_name "Mtus1"; cov "56.056679";
chr8	StringTie	transcript	41039756	41042053	1000	+	.	gene_id "STR.81..41"; transcript_id "STR.81..41.1"; reference_id "ENSMUST00000148357.1"; ref_gene_id "ENSMUSG00000086773.1"; ref_gene_name "Gm16192"; cov "3.463892"; FPKM "79.205017"; TPM "167.458115";
chr8	StringTie	exon	41039756	41039835	1000	+	.	gene_id "STR.81..41"; transcript_id "STR.81..41.1"; exon_number "1"; reference_id "ENSMUST00000148357.1"; ref_gene_id "ENSMUSG00000086773.1"; ref_gene_name "Gm16192"; cov "3.375000";
chr8	StringTie	exon	41041197	41042053	1000	+	.	gene_id "STR.81..41"; transcript_id "STR.81..41.1"; exon_number "2"; reference_id "ENSMUST00000148357.1"; ref_gene_id "ENSMUSG00000086773.1"; ref_gene_name "Gm16192"; cov "3.472190";
chr8	StringTie	transcript	41084735	41133782	1000	-	.	gene_id "STR.81..42"; transcript_id "STR.81..42.1"; cov "2.034314"; FPKM "46.516426"; TPM "98.346703";
chr8	StringTie	exon	41084735	41084840	1000	-	.	gene_id "STR.81..42"; transcript_id "STR.81..42.1"; exon_number "1"; cov "2.849057";
chr8	StringTie	exon	41133481	41133782	1000	-	.	gene_id "STR.81..42"; transcript_id "STR.81..42.1"; exon_number "2"; cov "1.748344";
chr8	StringTie	transcript	42246911	42247408	1000	+	.	gene_id "STR.81..43"; transcript_id "STR.81..43.1"; reference_id "ENSMUST00000065243.8"; ref_gene_id "ENSMUSG00000053038.8"; ref_gene_name "Gm6180"; cov "2.000000"; FPKM "45.731808"; TPM "96.687836";
chr8	StringTie	exon	42246911	42247408	1000	+	.	gene_id "STR.81..43"; transcript_id "STR.81..43.1"; exon_number "1"; reference_id "ENSMUST00000065243.8"; ref_gene_id "ENSMUSG00000053038.8"; ref_gene_name "Gm6180"; cov "2.000000";
chr8	StringTie	transcript	45305801	45333216	1000	-	.	gene_id "STR.81..44"; transcript_id "STR.81..44.1"; cov "18.080650"; FPKM "413.430420"; TPM "874.089478";
chr8	StringTie	exon	45305801	45307108	1000	-	.	gene_id "STR.81..44"; transcript_id "STR.81..44.1"; exon_number "1"; cov "20.305809";
chr8	StringTie	exon	45308380	45308559	1000	-	.	gene_id "STR.81..44"; transcript_id "STR.81..44.1"; exon_number "2"; cov "21.250000";
chr8	StringTie	exon	45308657	45308791	1000	-	.	gene_id "STR.81..44"; transcript_id "STR.81..44.1"; exon_number "3"; cov "18.614815";
chr8	StringTie	exon	45310183	45310285	1000	-	.	gene_id "STR.81..44"; transcript_id "STR.81..44.1"; exon_number "4"; cov "18.000000";
chr8	StringTie	exon	45315535	45315720	1000	-	.	gene_id "STR.81..44"; transcript_id "STR.81..44.1"; exon_number "5"; cov "17.532259";
chr8	StringTie	exon	45317667	45317793	1000	-	.	gene_id "STR.81..44"; transcript_id "STR.81..44.1"; exon_number "6"; cov "16.582678";
chr8	StringTie	exon	45320091	45320160	1000	-	.	gene_id "STR.81..44"; transcript_id "STR.81..44.1"; exon_number "7"; cov "16.000000";
chr8	StringTie	exon	45320527	45320717	1000	-	.	gene_id "STR.81..44"; transcript_id "STR.81..44.1"; exon_number "8"; cov "16.000000";
chr8	StringTie	exon	45321703	45321788	1000	-	.	gene_id "STR.81..44"; transcript_id "STR.81..44.1"; exon_number "9"; cov "16.000002";
chr8	StringTie	exon	45328113	45328225	1000	-	.	gene_id "STR.81..44"; transcript_id "STR.81..44.1"; exon_number "10"; cov "15.336283";
chr8	StringTie	exon	45332765	45333216	1000	-	.	gene_id "STR.81..44"; transcript_id "STR.81..44.1"; exon_number "11"; cov "13.168141";
chr8	StringTie	transcript	45110481	45125631	1000	+	.	gene_id "STR.81..45"; transcript_id "STR.81..45.1"; reference_id "ENSMUST00000209448.1"; ref_gene_id "ENSMUSG00000110260.1"; ref_gene_name "Gm30504"; cov "2.060976"; FPKM "47.126080"; TPM "99.635651";
chr8	StringTie	exon	45110481	45110576	1000	+	.	gene_id "STR.81..45"; transcript_id "STR.81..45.1"; exon_number "1"; reference_id "ENSMUST00000209448.1"; ref_gene_id "ENSMUSG00000110260.1"; ref_gene_name "Gm30504"; cov "2.416667";
chr8	StringTie	exon	45123985	45124193	1000	+	.	gene_id "STR.81..45"; transcript_id "STR.81..45.1"; exon_number "2"; reference_id "ENSMUST00000209448.1"; ref_gene_id "ENSMUSG00000110260.1"; ref_gene_name "Gm30504"; cov "2.000000";
chr8	StringTie	exon	45125281	45125631	1000	+	.	gene_id "STR.81..45"; transcript_id "STR.81..45.1"; exon_number "3"; reference_id "ENSMUST00000209448.1"; ref_gene_id "ENSMUSG00000110260.1"; ref_gene_name "Gm30504"; cov "2.000000";
chr8	StringTie	transcript	45395665	45410619	1000	-	.	gene_id "STR.81..46"; transcript_id "STR.81..46.1"; reference_id "ENSMUST00000034056.11"; ref_gene_id "ENSMUSG00000031639.12"; ref_gene_name "Tlr3"; cov "9.541173"; FPKM "218.167542"; TPM "461.257690";
chr8	StringTie	exon	45395665	45397141	1000	-	.	gene_id "STR.81..46"; transcript_id "STR.81..46.1"; exon_number "1"; reference_id "ENSMUST00000034056.11"; ref_gene_id "ENSMUSG00000031639.12"; ref_gene_name "Tlr3"; cov "10.767772";
chr8	StringTie	exon	45397370	45399222	1000	-	.	gene_id "STR.81..46"; transcript_id "STR.81..46.1"; exon_number "2"; reference_id "ENSMUST00000034056.11"; ref_gene_id "ENSMUSG00000031639.12"; ref_gene_name "Tlr3"; cov "9.297895";
chr8	StringTie	exon	45400646	45400837	1000	-	.	gene_id "STR.81..46"; transcript_id "STR.81..46.1"; exon_number "3"; reference_id "ENSMUST00000034056.11"; ref_gene_id "ENSMUSG00000031639.12"; ref_gene_name "Tlr3"; cov "7.000000";
chr8	StringTie	exon	45402698	45403150	1000	-	.	gene_id "STR.81..46"; transcript_id "STR.81..46.1"; exon_number "4"; reference_id "ENSMUST00000034056.11"; ref_gene_id "ENSMUSG00000031639.12"; ref_gene_name "Tlr3"; cov "6.429041";
chr8	StringTie	exon	45408666	45408735	1000	-	.	gene_id "STR.81..46"; transcript_id "STR.81..46.1"; exon_number "5"; reference_id "ENSMUST00000034056.11"; ref_gene_id "ENSMUSG00000031639.12"; ref_gene_name "Tlr3"; cov "6.101929";
chr8	StringTie	exon	45409796	45409990	1000	-	.	gene_id "STR.81..46"; transcript_id "STR.81..46.1"; exon_number "6"; reference_id "ENSMUST00000034056.11"; ref_gene_id "ENSMUSG00000031639.12"; ref_gene_name "Tlr3"; cov "7.759033";
chr8	StringTie	exon	45410453	45410619	1000	-	.	gene_id "STR.81..46"; transcript_id "STR.81..46.1"; exon_number "7"; reference_id "ENSMUST00000034056.11"; ref_gene_id "ENSMUSG00000031639.12"; ref_gene_name "Tlr3"; cov "16.278111";
chr8	StringTie	transcript	45402863	45410618	1000	-	.	gene_id "STR.81..46"; transcript_id "STR.81..46.2"; reference_id "ENSMUST00000211370.1"; ref_gene_id "ENSMUSG00000031639.12"; ref_gene_name "Tlr3"; cov "1.299348"; FPKM "29.710766"; TPM "62.815571";
chr8	StringTie	exon	45402863	45403150	1000	-	.	gene_id "STR.81..46"; transcript_id "STR.81..46.2"; exon_number "1"; reference_id "ENSMUST00000211370.1"; ref_gene_id "ENSMUSG00000031639.12"; ref_gene_name "Tlr3"; cov "0.898071";
chr8	StringTie	exon	45408666	45408735	1000	-	.	gene_id "STR.81..46"; transcript_id "STR.81..46.2"; exon_number "2"; reference_id "ENSMUST00000211370.1"; ref_gene_id "ENSMUSG00000031639.12"; ref_gene_name "Tlr3"; cov "0.898071";
chr8	StringTie	exon	45409796	45409978	1000	-	.	gene_id "STR.81..46"; transcript_id "STR.81..46.2"; exon_number "3"; reference_id "ENSMUST00000211370.1"; ref_gene_id "ENSMUSG00000031639.12"; ref_gene_name "Tlr3"; cov "1.079904";
chr8	StringTie	exon	45410453	45410618	1000	-	.	gene_id "STR.81..46"; transcript_id "STR.81..46.2"; exon_number "4"; reference_id "ENSMUST00000211370.1"; ref_gene_id "ENSMUSG00000031639.12"; ref_gene_name "Tlr3"; cov "2.406669";
chr8	StringTie	transcript	45409796	45410618	1000	-	.	gene_id "STR.81..46"; transcript_id "STR.81..46.3"; cov "3.145193"; FPKM "71.917686"; TPM "152.050949";
chr8	StringTie	exon	45409796	45409990	1000	-	.	gene_id "STR.81..46"; transcript_id "STR.81..46.3"; exon_number "1"; cov "2.083929";
chr8	StringTie	exon	45410453	45410618	1000	-	.	gene_id "STR.81..46"; transcript_id "STR.81..46.3"; exon_number "2"; cov "4.391858";
chr8	StringTie	transcript	45336717	45358865	1000	-	.	gene_id "STR.81..47"; transcript_id "STR.81..47.1"; reference_id "ENSMUST00000135912.7"; ref_gene_id "ENSMUSG00000070044.15"; ref_gene_name "Fam149a"; cov "1.527477"; FPKM "34.927143"; TPM "73.844223";
chr8	StringTie	exon	45336717	45339372	1000	-	.	gene_id "STR.81..47"; transcript_id "STR.81..47.1"; exon_number "1"; reference_id "ENSMUST00000135912.7"; ref_gene_id "ENSMUSG00000070044.15"; ref_gene_name "Fam149a"; cov "1.579247";
chr8	StringTie	exon	45340983	45341061	1000	-	.	gene_id "STR.81..47"; transcript_id "STR.81..47.1"; exon_number "2"; reference_id "ENSMUST00000135912.7"; ref_gene_id "ENSMUSG00000070044.15"; ref_gene_name "Fam149a"; cov "1.604183";
chr8	StringTie	exon	45341156	45341284	1000	-	.	gene_id "STR.81..47"; transcript_id "STR.81..47.1"; exon_number "3"; reference_id "ENSMUST00000135912.7"; ref_gene_id "ENSMUSG00000070044.15"; ref_gene_name "Fam149a"; cov "1.557692";
chr8	StringTie	exon	45342382	45342514	1000	-	.	gene_id "STR.81..47"; transcript_id "STR.81..47.1"; exon_number "4"; reference_id "ENSMUST00000135912.7"; ref_gene_id "ENSMUSG00000070044.15"; ref_gene_name "Fam149a"; cov "1.447595";
chr8	StringTie	exon	45344458	45344661	1000	-	.	gene_id "STR.81..47"; transcript_id "STR.81..47.1"; exon_number "5"; reference_id "ENSMUST00000135912.7"; ref_gene_id "ENSMUSG00000070044.15"; ref_gene_name "Fam149a"; cov "1.443984";
chr8	StringTie	exon	45344972	45345084	1000	-	.	gene_id "STR.81..47"; transcript_id "STR.81..47.1"; exon_number "6"; reference_id "ENSMUST00000135912.7"; ref_gene_id "ENSMUSG00000070044.15"; ref_gene_name "Fam149a"; cov "1.490437";
chr8	StringTie	exon	45348442	45348596	1000	-	.	gene_id "STR.81..47"; transcript_id "STR.81..47.1"; exon_number "7"; reference_id "ENSMUST00000135912.7"; ref_gene_id "ENSMUSG00000070044.15"; ref_gene_name "Fam149a"; cov "1.422997";
chr8	StringTie	exon	45348951	45349141	1000	-	.	gene_id "STR.81..47"; transcript_id "STR.81..47.1"; exon_number "8"; reference_id "ENSMUST00000135912.7"; ref_gene_id "ENSMUSG00000070044.15"; ref_gene_name "Fam149a"; cov "1.304092";
chr8	StringTie	exon	45350401	45350571	1000	-	.	gene_id "STR.81..47"; transcript_id "STR.81..47.1"; exon_number "9"; reference_id "ENSMUST00000135912.7"; ref_gene_id "ENSMUSG00000070044.15"; ref_gene_name "Fam149a"; cov "1.114549";
chr8	StringTie	exon	45351663	45351788	1000	-	.	gene_id "STR.81..47"; transcript_id "STR.81..47.1"; exon_number "10"; reference_id "ENSMUST00000135912.7"; ref_gene_id "ENSMUSG00000070044.15"; ref_gene_name "Fam149a"; cov "1.046751";
chr8	StringTie	exon	45353819	45353961	1000	-	.	gene_id "STR.81..47"; transcript_id "STR.81..47.1"; exon_number "11"; reference_id "ENSMUST00000135912.7"; ref_gene_id "ENSMUSG00000070044.15"; ref_gene_name "Fam149a"; cov "0.983087";
chr8	StringTie	exon	45355232	45355370	1000	-	.	gene_id "STR.81..47"; transcript_id "STR.81..47.1"; exon_number "12"; reference_id "ENSMUST00000135912.7"; ref_gene_id "ENSMUSG00000070044.15"; ref_gene_name "Fam149a"; cov "0.950563";
chr8	StringTie	exon	45355622	45355729	1000	-	.	gene_id "STR.81..47"; transcript_id "STR.81..47.1"; exon_number "13"; reference_id "ENSMUST00000135912.7"; ref_gene_id "ENSMUSG00000070044.15"; ref_gene_name "Fam149a"; cov "0.998028";
chr8	StringTie	exon	45358398	45358865	1000	-	.	gene_id "STR.81..47"; transcript_id "STR.81..47.1"; exon_number "14"; reference_id "ENSMUST00000135912.7"; ref_gene_id "ENSMUSG00000070044.15"; ref_gene_name "Fam149a"; cov "2.146377";
chr8	StringTie	transcript	45336725	45382291	1000	-	.	gene_id "STR.81..47"; transcript_id "STR.81..47.2"; reference_id "ENSMUST00000093526.12"; ref_gene_id "ENSMUSG00000070044.15"; ref_gene_name "Fam149a"; cov "6.877321"; FPKM "157.256149"; TPM "332.476654";
chr8	StringTie	exon	45336725	45339372	1000	-	.	gene_id "STR.81..47"; transcript_id "STR.81..47.2"; exon_number "1"; reference_id "ENSMUST00000093526.12"; ref_gene_id "ENSMUSG00000070044.15"; ref_gene_name "Fam149a"; cov "8.488804";
chr8	StringTie	exon	45340983	45341061	1000	-	.	gene_id "STR.81..47"; transcript_id "STR.81..47.2"; exon_number "2"; reference_id "ENSMUST00000093526.12"; ref_gene_id "ENSMUSG00000070044.15"; ref_gene_name "Fam149a"; cov "8.909096";
chr8	StringTie	exon	45341156	45341284	1000	-	.	gene_id "STR.81..47"; transcript_id "STR.81..47.2"; exon_number "3"; reference_id "ENSMUST00000093526.12"; ref_gene_id "ENSMUSG00000070044.15"; ref_gene_name "Fam149a"; cov "8.650902";
chr8	StringTie	exon	45342391	45342514	1000	-	.	gene_id "STR.81..47"; transcript_id "STR.81..47.2"; exon_number "4"; reference_id "ENSMUST00000093526.12"; ref_gene_id "ENSMUSG00000070044.15"; ref_gene_name "Fam149a"; cov "7.816793";
chr8	StringTie	exon	45344458	45344661	1000	-	.	gene_id "STR.81..47"; transcript_id "STR.81..47.2"; exon_number "5"; reference_id "ENSMUST00000093526.12"; ref_gene_id "ENSMUSG00000070044.15"; ref_gene_name "Fam149a"; cov "8.019405";
chr8	StringTie	exon	45344972	45345084	1000	-	.	gene_id "STR.81..47"; transcript_id "STR.81..47.2"; exon_number "6"; reference_id "ENSMUST00000093526.12"; ref_gene_id "ENSMUSG00000070044.15"; ref_gene_name "Fam149a"; cov "8.277391";
chr8	StringTie	exon	45348442	45348596	1000	-	.	gene_id "STR.81..47"; transcript_id "STR.81..47.2"; exon_number "7"; reference_id "ENSMUST00000093526.12"; ref_gene_id "ENSMUSG00000070044.15"; ref_gene_name "Fam149a"; cov "7.902853";
chr8	StringTie	exon	45348951	45349141	1000	-	.	gene_id "STR.81..47"; transcript_id "STR.81..47.2"; exon_number "8"; reference_id "ENSMUST00000093526.12"; ref_gene_id "ENSMUSG00000070044.15"; ref_gene_name "Fam149a"; cov "7.242489";
chr8	StringTie	exon	45350401	45350571	1000	-	.	gene_id "STR.81..47"; transcript_id "STR.81..47.2"; exon_number "9"; reference_id "ENSMUST00000093526.12"; ref_gene_id "ENSMUSG00000070044.15"; ref_gene_name "Fam149a"; cov "6.189834";
chr8	StringTie	exon	45351663	45351788	1000	-	.	gene_id "STR.81..47"; transcript_id "STR.81..47.2"; exon_number "10"; reference_id "ENSMUST00000093526.12"; ref_gene_id "ENSMUSG00000070044.15"; ref_gene_name "Fam149a"; cov "5.813306";
chr8	StringTie	exon	45353819	45353961	1000	-	.	gene_id "STR.81..47"; transcript_id "STR.81..47.2"; exon_number "11"; reference_id "ENSMUST00000093526.12"; ref_gene_id "ENSMUSG00000070044.15"; ref_gene_name "Fam149a"; cov "5.459739";
chr8	StringTie	exon	45355232	45355370	1000	-	.	gene_id "STR.81..47"; transcript_id "STR.81..47.2"; exon_number "12"; reference_id "ENSMUST00000093526.12"; ref_gene_id "ENSMUSG00000070044.15"; ref_gene_name "Fam149a"; cov "5.279111";
chr8	StringTie	exon	45355622	45355729	1000	-	.	gene_id "STR.81..47"; transcript_id "STR.81..47.2"; exon_number "13"; reference_id "ENSMUST00000093526.12"; ref_gene_id "ENSMUSG00000070044.15"; ref_gene_name "Fam149a"; cov "5.542717";
chr8	StringTie	exon	45381153	45382291	1000	-	.	gene_id "STR.81..47"; transcript_id "STR.81..47.2"; exon_number "14"; reference_id "ENSMUST00000093526.12"; ref_gene_id "ENSMUSG00000070044.15"; ref_gene_name "Fam149a"; cov "2.863038";
chr8	StringTie	transcript	45338759	45358762	1000	-	.	gene_id "STR.81..47"; transcript_id "STR.81..47.3"; reference_id "ENSMUST00000155230.1"; ref_gene_id "ENSMUSG00000070044.15"; ref_gene_name "Fam149a"; cov "27.136837"; FPKM "620.508301"; TPM "1311.901001";
chr8	StringTie	exon	45338759	45339372	1000	-	.	gene_id "STR.81..47"; transcript_id "STR.81..47.3"; exon_number "1"; reference_id "ENSMUST00000155230.1"; ref_gene_id "ENSMUSG00000070044.15"; ref_gene_name "Fam149a"; cov "24.045876";
chr8	StringTie	exon	45340983	45341061	1000	-	.	gene_id "STR.81..47"; transcript_id "STR.81..47.3"; exon_number "2"; reference_id "ENSMUST00000155230.1"; ref_gene_id "ENSMUSG00000070044.15"; ref_gene_name "Fam149a"; cov "36.739883";
chr8	StringTie	exon	45341156	45341284	1000	-	.	gene_id "STR.81..47"; transcript_id "STR.81..47.3"; exon_number "3"; reference_id "ENSMUST00000155230.1"; ref_gene_id "ENSMUSG00000070044.15"; ref_gene_name "Fam149a"; cov "35.675125";
chr8	StringTie	exon	45342391	45342514	1000	-	.	gene_id "STR.81..47"; transcript_id "STR.81..47.3"; exon_number "4"; reference_id "ENSMUST00000155230.1"; ref_gene_id "ENSMUSG00000070044.15"; ref_gene_name "Fam149a"; cov "32.235382";
chr8	StringTie	exon	45344458	45344661	1000	-	.	gene_id "STR.81..47"; transcript_id "STR.81..47.3"; exon_number "5"; reference_id "ENSMUST00000155230.1"; ref_gene_id "ENSMUSG00000070044.15"; ref_gene_name "Fam149a"; cov "33.070919";
chr8	StringTie	exon	45344972	45345084	1000	-	.	gene_id "STR.81..47"; transcript_id "STR.81..47.3"; exon_number "6"; reference_id "ENSMUST00000155230.1"; ref_gene_id "ENSMUSG00000070044.15"; ref_gene_name "Fam149a"; cov "34.134823";
chr8	StringTie	exon	45348442	45348596	1000	-	.	gene_id "STR.81..47"; transcript_id "STR.81..47.3"; exon_number "7"; reference_id "ENSMUST00000155230.1"; ref_gene_id "ENSMUSG00000070044.15"; ref_gene_name "Fam149a"; cov "32.590275";
chr8	StringTie	exon	45348951	45349141	1000	-	.	gene_id "STR.81..47"; transcript_id "STR.81..47.3"; exon_number "8"; reference_id "ENSMUST00000155230.1"; ref_gene_id "ENSMUSG00000070044.15"; ref_gene_name "Fam149a"; cov "29.867029";
chr8	StringTie	exon	45350401	45350571	1000	-	.	gene_id "STR.81..47"; transcript_id "STR.81..47.3"; exon_number "9"; reference_id "ENSMUST00000155230.1"; ref_gene_id "ENSMUSG00000070044.15"; ref_gene_name "Fam149a"; cov "25.526024";
chr8	StringTie	exon	45351663	45351788	1000	-	.	gene_id "STR.81..47"; transcript_id "STR.81..47.3"; exon_number "10"; reference_id "ENSMUST00000155230.1"; ref_gene_id "ENSMUSG00000070044.15"; ref_gene_name "Fam149a"; cov "23.973276";
chr8	StringTie	exon	45353819	45353961	1000	-	.	gene_id "STR.81..47"; transcript_id "STR.81..47.3"; exon_number "11"; reference_id "ENSMUST00000155230.1"; ref_gene_id "ENSMUSG00000070044.15"; ref_gene_name "Fam149a"; cov "22.515213";
chr8	StringTie	exon	45355232	45355370	1000	-	.	gene_id "STR.81..47"; transcript_id "STR.81..47.3"; exon_number "12"; reference_id "ENSMUST00000155230.1"; ref_gene_id "ENSMUSG00000070044.15"; ref_gene_name "Fam149a"; cov "21.770325";
chr8	StringTie	exon	45355622	45355729	1000	-	.	gene_id "STR.81..47"; transcript_id "STR.81..47.3"; exon_number "13"; reference_id "ENSMUST00000155230.1"; ref_gene_id "ENSMUSG00000070044.15"; ref_gene_name "Fam149a"; cov "22.857401";
chr8	StringTie	exon	45358398	45358762	1000	-	.	gene_id "STR.81..47"; transcript_id "STR.81..47.3"; exon_number "14"; reference_id "ENSMUST00000155230.1"; ref_gene_id "ENSMUSG00000070044.15"; ref_gene_name "Fam149a"; cov "23.247934";
chr8	StringTie	transcript	44934712	44935159	1000	-	.	gene_id "STR.81..48"; transcript_id "STR.81..48.1"; reference_id "ENSMUST00000211534.1"; ref_gene_id "ENSMUSG00000110409.1"; ref_gene_name "Gm9908"; cov "8.638393"; FPKM "197.524673"; TPM "417.613770";
chr8	StringTie	exon	44934712	44935159	1000	-	.	gene_id "STR.81..48"; transcript_id "STR.81..48.1"; exon_number "1"; reference_id "ENSMUST00000211534.1"; ref_gene_id "ENSMUSG00000110409.1"; ref_gene_name "Gm9908"; cov "8.638393";
chr8	StringTie	transcript	45036289	45052257	1000	+	.	gene_id "STR.81..49"; transcript_id "STR.81..49.1"; cov "7.637127"; FPKM "174.629807"; TPM "369.208649";
chr8	StringTie	exon	45036289	45036316	1000	+	.	gene_id "STR.81..49"; transcript_id "STR.81..49.1"; exon_number "1"; cov "1.000000";
chr8	StringTie	exon	45036676	45037477	1000	+	.	gene_id "STR.81..49"; transcript_id "STR.81..49.1"; exon_number "2"; cov "1.335411";
chr8	StringTie	exon	45038260	45038391	1000	+	.	gene_id "STR.81..49"; transcript_id "STR.81..49.1"; exon_number "3"; cov "2.000000";
chr8	StringTie	exon	45039800	45039957	1000	+	.	gene_id "STR.81..49"; transcript_id "STR.81..49.1"; exon_number "4"; cov "2.000000";
chr8	StringTie	exon	45040534	45040996	1000	+	.	gene_id "STR.81..49"; transcript_id "STR.81..49.1"; exon_number "5"; cov "2.604752";
chr8	StringTie	exon	45041880	45042033	1000	+	.	gene_id "STR.81..49"; transcript_id "STR.81..49.1"; exon_number "6"; cov "3.000000";
chr8	StringTie	exon	45042209	45042319	1000	+	.	gene_id "STR.81..49"; transcript_id "STR.81..49.1"; exon_number "7"; cov "2.000000";
chr8	StringTie	exon	45043923	45044554	1000	+	.	gene_id "STR.81..49"; transcript_id "STR.81..49.1"; exon_number "8"; cov "4.832685";
chr8	StringTie	exon	45045031	45045168	1000	+	.	gene_id "STR.81..49"; transcript_id "STR.81..49.1"; exon_number "9"; cov "6.177789";
chr8	StringTie	exon	45050781	45052257	1000	+	.	gene_id "STR.81..49"; transcript_id "STR.81..49.1"; exon_number "10"; cov "16.112556";
chr8	StringTie	transcript	45044241	45050918	1000	+	.	gene_id "STR.81..49"; transcript_id "STR.81..49.2"; reference_id "ENSMUST00000186342.2"; ref_gene_id "ENSMUSG00000070047.14"; ref_gene_name "Fat1"; cov "3.496275"; FPKM "79.945488"; TPM "169.023636";
chr8	StringTie	exon	45044241	45044554	1000	+	.	gene_id "STR.81..49"; transcript_id "STR.81..49.2"; exon_number "1"; reference_id "ENSMUST00000186342.2"; ref_gene_id "ENSMUSG00000070047.14"; ref_gene_name "Fat1"; cov "2.874977";
chr8	StringTie	exon	45045031	45045168	1000	+	.	gene_id "STR.81..49"; transcript_id "STR.81..49.2"; exon_number "2"; reference_id "ENSMUST00000186342.2"; ref_gene_id "ENSMUSG00000070047.14"; ref_gene_name "Fat1"; cov "4.093906";
chr8	StringTie	exon	45045733	45045785	1000	+	.	gene_id "STR.81..49"; transcript_id "STR.81..49.2"; exon_number "3"; reference_id "ENSMUST00000186342.2"; ref_gene_id "ENSMUSG00000070047.14"; ref_gene_name "Fat1"; cov "3.487892";
chr8	StringTie	exon	45047650	45047709	1000	+	.	gene_id "STR.81..49"; transcript_id "STR.81..49.2"; exon_number "4"; reference_id "ENSMUST00000186342.2"; ref_gene_id "ENSMUSG00000070047.14"; ref_gene_name "Fat1"; cov "3.517165";
chr8	StringTie	exon	45049842	45049877	1000	+	.	gene_id "STR.81..49"; transcript_id "STR.81..49.2"; exon_number "5"; reference_id "ENSMUST00000186342.2"; ref_gene_id "ENSMUSG00000070047.14"; ref_gene_name "Fat1"; cov "3.000000";
chr8	StringTie	exon	45050781	45050918	1000	+	.	gene_id "STR.81..49"; transcript_id "STR.81..49.2"; exon_number "6"; reference_id "ENSMUST00000186342.2"; ref_gene_id "ENSMUSG00000070047.14"; ref_gene_name "Fat1"; cov "4.435922";
chr8	StringTie	transcript	45045030	45051388	1000	-	.	gene_id "STR.81..50"; transcript_id "STR.81..50.1"; cov "2.564028"; FPKM "58.628815"; TPM "123.955154";
chr8	StringTie	exon	45045030	45045167	1000	-	.	gene_id "STR.81..50"; transcript_id "STR.81..50.1"; exon_number "1"; cov "1.750044";
chr8	StringTie	exon	45045732	45045782	1000	-	.	gene_id "STR.81..50"; transcript_id "STR.81..50.1"; exon_number "2"; cov "1.492975";
chr8	StringTie	exon	45047647	45047732	1000	-	.	gene_id "STR.81..50"; transcript_id "STR.81..50.1"; exon_number "3"; cov "1.639187";
chr8	StringTie	exon	45050777	45051388	1000	-	.	gene_id "STR.81..50"; transcript_id "STR.81..50.1"; exon_number "4"; cov "2.966789";
chr8	StringTie	transcript	45050919	45052257	1000	+	.	gene_id "STR.81..49"; transcript_id "STR.81..49.3"; cov "1.595859"; FPKM "36.490761"; TPM "77.150078";
chr8	StringTie	exon	45050919	45051417	1000	+	.	gene_id "STR.81..49"; transcript_id "STR.81..49.3"; exon_number "1"; cov "1.106703";
chr8	StringTie	exon	45051579	45052257	1000	+	.	gene_id "STR.81..49"; transcript_id "STR.81..49.3"; exon_number "2"; cov "1.955342";
chr8	StringTie	transcript	45885461	45919548	1000	+	.	gene_id "STR.81..51"; transcript_id "STR.81..51.1"; reference_id "ENSMUST00000034053.6"; ref_gene_id "ENSMUSG00000031636.7"; ref_gene_name "Pdlim3"; cov "5.528678"; FPKM "126.418213"; TPM "267.277954";
chr8	StringTie	exon	45885461	45885672	1000	+	.	gene_id "STR.81..51"; transcript_id "STR.81..51.1"; exon_number "1"; reference_id "ENSMUST00000034053.6"; ref_gene_id "ENSMUSG00000031636.7"; ref_gene_name "Pdlim3"; cov "4.250000";
chr8	StringTie	exon	45896748	45896899	1000	+	.	gene_id "STR.81..51"; transcript_id "STR.81..51.1"; exon_number "2"; reference_id "ENSMUST00000034053.6"; ref_gene_id "ENSMUSG00000031636.7"; ref_gene_name "Pdlim3"; cov "4.000000";
chr8	StringTie	exon	45900475	45900559	1000	+	.	gene_id "STR.81..51"; transcript_id "STR.81..51.1"; exon_number "3"; reference_id "ENSMUST00000034053.6"; ref_gene_id "ENSMUSG00000031636.7"; ref_gene_name "Pdlim3"; cov "4.000000";
chr8	StringTie	exon	45908469	45908656	1000	+	.	gene_id "STR.81..51"; transcript_id "STR.81..51.1"; exon_number "4"; reference_id "ENSMUST00000034053.6"; ref_gene_id "ENSMUSG00000031636.7"; ref_gene_name "Pdlim3"; cov "4.000000";
chr8	StringTie	exon	45915129	45915259	1000	+	.	gene_id "STR.81..51"; transcript_id "STR.81..51.1"; exon_number "5"; reference_id "ENSMUST00000034053.6"; ref_gene_id "ENSMUSG00000031636.7"; ref_gene_name "Pdlim3"; cov "4.000000";
chr8	StringTie	exon	45917458	45917569	1000	+	.	gene_id "STR.81..51"; transcript_id "STR.81..51.1"; exon_number "6"; reference_id "ENSMUST00000034053.6"; ref_gene_id "ENSMUSG00000031636.7"; ref_gene_name "Pdlim3"; cov "4.982143";
chr8	StringTie	exon	45918825	45919548	1000	+	.	gene_id "STR.81..51"; transcript_id "STR.81..51.1"; exon_number "7"; reference_id "ENSMUST00000034053.6"; ref_gene_id "ENSMUSG00000031636.7"; ref_gene_name "Pdlim3"; cov "7.161602";
chr8	StringTie	transcript	40423815	40485725	1000	+	.	gene_id "STR.81..52"; transcript_id "STR.81..52.1"; reference_id "ENSMUST00000049389.10"; ref_gene_id "ENSMUSG00000039470.15"; ref_gene_name "Zdhhc2"; cov "97.173203"; FPKM "2221.953125"; TPM "4697.733398";
chr8	StringTie	exon	40423815	40424169	1000	+	.	gene_id "STR.81..52"; transcript_id "STR.81..52.1"; exon_number "1"; reference_id "ENSMUST00000049389.10"; ref_gene_id "ENSMUSG00000039470.15"; ref_gene_name "Zdhhc2"; cov "8.768803";
chr8	StringTie	exon	40445778	40445804	1000	+	.	gene_id "STR.81..52"; transcript_id "STR.81..52.1"; exon_number "2"; reference_id "ENSMUST00000049389.10"; ref_gene_id "ENSMUSG00000039470.15"; ref_gene_name "Zdhhc2"; cov "18.380655";
chr8	StringTie	exon	40447051	40447145	1000	+	.	gene_id "STR.81..52"; transcript_id "STR.81..52.1"; exon_number "3"; reference_id "ENSMUST00000049389.10"; ref_gene_id "ENSMUSG00000039470.15"; ref_gene_name "Zdhhc2"; cov "19.526869";
chr8	StringTie	exon	40454498	40454618	1000	+	.	gene_id "STR.81..52"; transcript_id "STR.81..52.1"; exon_number "4"; reference_id "ENSMUST00000049389.10"; ref_gene_id "ENSMUSG00000039470.15"; ref_gene_name "Zdhhc2"; cov "23.178110";
chr8	StringTie	exon	40456031	40456100	1000	+	.	gene_id "STR.81..52"; transcript_id "STR.81..52.1"; exon_number "5"; reference_id "ENSMUST00000049389.10"; ref_gene_id "ENSMUSG00000039470.15"; ref_gene_name "Zdhhc2"; cov "27.844809";
chr8	StringTie	exon	40456663	40456695	1000	+	.	gene_id "STR.81..52"; transcript_id "STR.81..52.1"; exon_number "6"; reference_id "ENSMUST00000049389.10"; ref_gene_id "ENSMUSG00000039470.15"; ref_gene_name "Zdhhc2"; cov "25.739965";
chr8	StringTie	exon	40462088	40462208	1000	+	.	gene_id "STR.81..52"; transcript_id "STR.81..52.1"; exon_number "7"; reference_id "ENSMUST00000049389.10"; ref_gene_id "ENSMUSG00000039470.15"; ref_gene_name "Zdhhc2"; cov "30.691370";
chr8	StringTie	exon	40464158	40464290	1000	+	.	gene_id "STR.81..52"; transcript_id "STR.81..52.1"; exon_number "8"; reference_id "ENSMUST00000049389.10"; ref_gene_id "ENSMUSG00000039470.15"; ref_gene_name "Zdhhc2"; cov "33.100914";
chr8	StringTie	exon	40467429	40467555	1000	+	.	gene_id "STR.81..52"; transcript_id "STR.81..52.1"; exon_number "9"; reference_id "ENSMUST00000049389.10"; ref_gene_id "ENSMUSG00000039470.15"; ref_gene_name "Zdhhc2"; cov "32.770756";
chr8	StringTie	exon	40467911	40468003	1000	+	.	gene_id "STR.81..52"; transcript_id "STR.81..52.1"; exon_number "10"; reference_id "ENSMUST00000049389.10"; ref_gene_id "ENSMUSG00000039470.15"; ref_gene_name "Zdhhc2"; cov "35.274342";
chr8	StringTie	exon	40472913	40473025	1000	+	.	gene_id "STR.81..52"; transcript_id "STR.81..52.1"; exon_number "11"; reference_id "ENSMUST00000049389.10"; ref_gene_id "ENSMUSG00000039470.15"; ref_gene_name "Zdhhc2"; cov "39.053741";
chr8	StringTie	exon	40474735	40474807	1000	+	.	gene_id "STR.81..52"; transcript_id "STR.81..52.1"; exon_number "12"; reference_id "ENSMUST00000049389.10"; ref_gene_id "ENSMUSG00000039470.15"; ref_gene_name "Zdhhc2"; cov "39.917007";
chr8	StringTie	exon	40483706	40485725	1000	+	.	gene_id "STR.81..52"; transcript_id "STR.81..52.1"; exon_number "13"; reference_id "ENSMUST00000049389.10"; ref_gene_id "ENSMUSG00000039470.15"; ref_gene_name "Zdhhc2"; cov "145.836517";
chr8	StringTie	transcript	40423815	40485725	1000	+	.	gene_id "STR.81..52"; transcript_id "STR.81..52.2"; cov "9.134492"; FPKM "208.868408"; TPM "441.597137";
chr8	StringTie	exon	40423815	40424169	1000	+	.	gene_id "STR.81..52"; transcript_id "STR.81..52.2"; exon_number "1"; cov "0.815124";
chr8	StringTie	exon	40447051	40447145	1000	+	.	gene_id "STR.81..52"; transcript_id "STR.81..52.2"; exon_number "2"; cov "1.815164";
chr8	StringTie	exon	40454517	40454618	1000	+	.	gene_id "STR.81..52"; transcript_id "STR.81..52.2"; exon_number "3"; cov "2.254395";
chr8	StringTie	exon	40456031	40456100	1000	+	.	gene_id "STR.81..52"; transcript_id "STR.81..52.2"; exon_number "4"; cov "2.588377";
chr8	StringTie	exon	40456663	40456695	1000	+	.	gene_id "STR.81..52"; transcript_id "STR.81..52.2"; exon_number "5"; cov "2.392716";
chr8	StringTie	exon	40462088	40462208	1000	+	.	gene_id "STR.81..52"; transcript_id "STR.81..52.2"; exon_number "6"; cov "2.852985";
chr8	StringTie	exon	40464158	40464290	1000	+	.	gene_id "STR.81..52"; transcript_id "STR.81..52.2"; exon_number "7"; cov "3.076970";
chr8	StringTie	exon	40467429	40467555	1000	+	.	gene_id "STR.81..52"; transcript_id "STR.81..52.2"; exon_number "8"; cov "3.046279";
chr8	StringTie	exon	40467911	40468003	1000	+	.	gene_id "STR.81..52"; transcript_id "STR.81..52.2"; exon_number "9"; cov "3.279006";
chr8	StringTie	exon	40472913	40473025	1000	+	.	gene_id "STR.81..52"; transcript_id "STR.81..52.2"; exon_number "10"; cov "3.630328";
chr8	StringTie	exon	40474735	40474807	1000	+	.	gene_id "STR.81..52"; transcript_id "STR.81..52.2"; exon_number "11"; cov "3.710576";
chr8	StringTie	exon	40483706	40485725	1000	+	.	gene_id "STR.81..52"; transcript_id "STR.81..52.2"; exon_number "12"; cov "13.556562";
chr8	StringTie	transcript	40423821	40510266	1000	+	.	gene_id "STR.81..52"; transcript_id "STR.81..52.3"; reference_id "ENSMUST00000128166.7"; ref_gene_id "ENSMUSG00000039470.15"; ref_gene_name "Zdhhc2"; cov "1.198508"; FPKM "27.404968"; TPM "57.940571";
chr8	StringTie	exon	40423821	40424169	1000	+	.	gene_id "STR.81..52"; transcript_id "STR.81..52.3"; exon_number "1"; reference_id "ENSMUST00000128166.7"; ref_gene_id "ENSMUSG00000039470.15"; ref_gene_name "Zdhhc2"; cov "0.300018";
chr8	StringTie	exon	40445778	40445804	1000	+	.	gene_id "STR.81..52"; transcript_id "STR.81..52.3"; exon_number "2"; reference_id "ENSMUST00000128166.7"; ref_gene_id "ENSMUSG00000039470.15"; ref_gene_name "Zdhhc2"; cov "0.619344";
chr8	StringTie	exon	40447051	40447145	1000	+	.	gene_id "STR.81..52"; transcript_id "STR.81..52.3"; exon_number "3"; reference_id "ENSMUST00000128166.7"; ref_gene_id "ENSMUSG00000039470.15"; ref_gene_name "Zdhhc2"; cov "0.657966";
chr8	StringTie	exon	40454498	40454618	1000	+	.	gene_id "STR.81..52"; transcript_id "STR.81..52.3"; exon_number "4"; reference_id "ENSMUST00000128166.7"; ref_gene_id "ENSMUSG00000039470.15"; ref_gene_name "Zdhhc2"; cov "0.780996";
chr8	StringTie	exon	40456031	40456100	1000	+	.	gene_id "STR.81..52"; transcript_id "STR.81..52.3"; exon_number "5"; reference_id "ENSMUST00000128166.7"; ref_gene_id "ENSMUSG00000039470.15"; ref_gene_name "Zdhhc2"; cov "0.938242";
chr8	StringTie	exon	40456663	40456695	1000	+	.	gene_id "STR.81..52"; transcript_id "STR.81..52.3"; exon_number "6"; reference_id "ENSMUST00000128166.7"; ref_gene_id "ENSMUSG00000039470.15"; ref_gene_name "Zdhhc2"; cov "0.867319";
chr8	StringTie	exon	40462088	40462208	1000	+	.	gene_id "STR.81..52"; transcript_id "STR.81..52.3"; exon_number "7"; reference_id "ENSMUST00000128166.7"; ref_gene_id "ENSMUSG00000039470.15"; ref_gene_name "Zdhhc2"; cov "1.034158";
chr8	StringTie	exon	40464158	40464290	1000	+	.	gene_id "STR.81..52"; transcript_id "STR.81..52.3"; exon_number "8"; reference_id "ENSMUST00000128166.7"; ref_gene_id "ENSMUSG00000039470.15"; ref_gene_name "Zdhhc2"; cov "1.115349";
chr8	StringTie	exon	40467429	40467555	1000	+	.	gene_id "STR.81..52"; transcript_id "STR.81..52.3"; exon_number "9"; reference_id "ENSMUST00000128166.7"; ref_gene_id "ENSMUSG00000039470.15"; ref_gene_name "Zdhhc2"; cov "1.104224";
chr8	StringTie	exon	40467911	40468003	1000	+	.	gene_id "STR.81..52"; transcript_id "STR.81..52.3"; exon_number "10"; reference_id "ENSMUST00000128166.7"; ref_gene_id "ENSMUSG00000039470.15"; ref_gene_name "Zdhhc2"; cov "1.188583";
chr8	StringTie	exon	40472913	40473025	1000	+	.	gene_id "STR.81..52"; transcript_id "STR.81..52.3"; exon_number "11"; reference_id "ENSMUST00000128166.7"; ref_gene_id "ENSMUSG00000039470.15"; ref_gene_name "Zdhhc2"; cov "1.315932";
chr8	StringTie	exon	40474735	40474807	1000	+	.	gene_id "STR.81..52"; transcript_id "STR.81..52.3"; exon_number "12"; reference_id "ENSMUST00000128166.7"; ref_gene_id "ENSMUSG00000039470.15"; ref_gene_name "Zdhhc2"; cov "1.345020";
chr8	StringTie	exon	40510075	40510266	1000	+	.	gene_id "STR.81..52"; transcript_id "STR.81..52.3"; exon_number "13"; reference_id "ENSMUST00000128166.7"; ref_gene_id "ENSMUSG00000039470.15"; ref_gene_name "Zdhhc2"; cov "3.699075";
chr8	StringTie	transcript	40460031	40460233	1000	+	.	gene_id "STR.81..53"; transcript_id "STR.81..53.1"; cov "6.266010"; FPKM "143.277969"; TPM "302.923462";
chr8	StringTie	exon	40460031	40460233	1000	+	.	gene_id "STR.81..53"; transcript_id "STR.81..53.1"; exon_number "1"; cov "6.266010";
chr8	StringTie	transcript	40492539	40511304	1000	-	.	gene_id "STR.81..54"; transcript_id "STR.81..54.1"; cov "19.246296"; FPKM "440.083923"; TPM "930.441345";
chr8	StringTie	exon	40492539	40494115	1000	-	.	gene_id "STR.81..54"; transcript_id "STR.81..54.1"; exon_number "1"; cov "17.508329";
chr8	StringTie	exon	40495805	40495915	1000	-	.	gene_id "STR.81..54"; transcript_id "STR.81..54.1"; exon_number "2"; cov "15.380732";
chr8	StringTie	exon	40499295	40499439	1000	-	.	gene_id "STR.81..54"; transcript_id "STR.81..54.1"; exon_number "3"; cov "15.311066";
chr8	StringTie	exon	40500752	40500913	1000	-	.	gene_id "STR.81..54"; transcript_id "STR.81..54.1"; exon_number "4"; cov "14.649058";
chr8	StringTie	exon	40507455	40507648	1000	-	.	gene_id "STR.81..54"; transcript_id "STR.81..54.1"; exon_number "5"; cov "17.424749";
chr8	StringTie	exon	40510015	40510226	1000	-	.	gene_id "STR.81..54"; transcript_id "STR.81..54.1"; exon_number "6"; cov "18.126474";
chr8	StringTie	exon	40511090	40511304	1000	-	.	gene_id "STR.81..54"; transcript_id "STR.81..54.1"; exon_number "7"; cov "42.855568";
chr8	StringTie	transcript	40492540	40511754	1000	-	.	gene_id "STR.81..54"; transcript_id "STR.81..54.2"; reference_id "ENSMUST00000034012.9"; ref_gene_id "ENSMUSG00000031601.16"; ref_gene_name "Cnot7"; cov "255.351242"; FPKM "5838.836914"; TPM "12344.679688";
chr8	StringTie	exon	40492540	40494115	1000	-	.	gene_id "STR.81..54"; transcript_id "STR.81..54.2"; exon_number "1"; reference_id "ENSMUST00000034012.9"; ref_gene_id "ENSMUSG00000031601.16"; ref_gene_name "Cnot7"; cov "265.393158";
chr8	StringTie	exon	40495805	40495915	1000	-	.	gene_id "STR.81..54"; transcript_id "STR.81..54.2"; exon_number "2"; reference_id "ENSMUST00000034012.9"; ref_gene_id "ENSMUSG00000031601.16"; ref_gene_name "Cnot7"; cov "233.104736";
chr8	StringTie	exon	40499295	40499439	1000	-	.	gene_id "STR.81..54"; transcript_id "STR.81..54.2"; exon_number "3"; reference_id "ENSMUST00000034012.9"; ref_gene_id "ENSMUSG00000031601.16"; ref_gene_name "Cnot7"; cov "232.048874";
chr8	StringTie	exon	40500752	40500913	1000	-	.	gene_id "STR.81..54"; transcript_id "STR.81..54.2"; exon_number "4"; reference_id "ENSMUST00000034012.9"; ref_gene_id "ENSMUSG00000031601.16"; ref_gene_name "Cnot7"; cov "222.015762";
chr8	StringTie	exon	40507455	40507648	1000	-	.	gene_id "STR.81..54"; transcript_id "STR.81..54.2"; exon_number "5"; reference_id "ENSMUST00000034012.9"; ref_gene_id "ENSMUSG00000031601.16"; ref_gene_name "Cnot7"; cov "264.083130";
chr8	StringTie	exon	40510015	40510226	1000	-	.	gene_id "STR.81..54"; transcript_id "STR.81..54.2"; exon_number "6"; reference_id "ENSMUST00000034012.9"; ref_gene_id "ENSMUSG00000031601.16"; ref_gene_name "Cnot7"; cov "274.718201";
chr8	StringTie	exon	40511540	40511754	1000	-	.	gene_id "STR.81..54"; transcript_id "STR.81..54.2"; exon_number "7"; reference_id "ENSMUST00000034012.9"; ref_gene_id "ENSMUSG00000031601.16"; ref_gene_name "Cnot7"; cov "207.084946";
chr8	StringTie	transcript	40492547	40511718	1000	-	.	gene_id "STR.81..54"; transcript_id "STR.81..54.3"; reference_id "ENSMUST00000135269.7"; ref_gene_id "ENSMUSG00000031601.16"; ref_gene_name "Cnot7"; cov "1.461635"; FPKM "33.421604"; TPM "70.661163";
chr8	StringTie	exon	40492547	40494115	1000	-	.	gene_id "STR.81..54"; transcript_id "STR.81..54.3"; exon_number "1"; reference_id "ENSMUST00000135269.7"; ref_gene_id "ENSMUSG00000031601.16"; ref_gene_name "Cnot7"; cov "1.495076";
chr8	StringTie	exon	40499295	40499439	1000	-	.	gene_id "STR.81..54"; transcript_id "STR.81..54.3"; exon_number "2"; reference_id "ENSMUST00000135269.7"; ref_gene_id "ENSMUSG00000031601.16"; ref_gene_name "Cnot7"; cov "1.305494";
chr8	StringTie	exon	40500752	40500913	1000	-	.	gene_id "STR.81..54"; transcript_id "STR.81..54.3"; exon_number "3"; reference_id "ENSMUST00000135269.7"; ref_gene_id "ENSMUSG00000031601.16"; ref_gene_name "Cnot7"; cov "1.249048";
chr8	StringTie	exon	40507455	40507648	1000	-	.	gene_id "STR.81..54"; transcript_id "STR.81..54.3"; exon_number "4"; reference_id "ENSMUST00000135269.7"; ref_gene_id "ENSMUSG00000031601.16"; ref_gene_name "Cnot7"; cov "1.485717";
chr8	StringTie	exon	40510015	40510226	1000	-	.	gene_id "STR.81..54"; transcript_id "STR.81..54.3"; exon_number "5"; reference_id "ENSMUST00000135269.7"; ref_gene_id "ENSMUSG00000031601.16"; ref_gene_name "Cnot7"; cov "1.545550";
chr8	StringTie	exon	40511540	40511718	1000	-	.	gene_id "STR.81..54"; transcript_id "STR.81..54.3"; exon_number "6"; reference_id "ENSMUST00000135269.7"; ref_gene_id "ENSMUSG00000031601.16"; ref_gene_name "Cnot7"; cov "1.361903";
chr8	StringTie	transcript	40493036	40511304	1000	-	.	gene_id "STR.81..54"; transcript_id "STR.81..54.4"; reference_id "ENSMUST00000149992.1"; ref_gene_id "ENSMUSG00000031601.16"; ref_gene_name "Cnot7"; cov "1.992801"; FPKM "45.567192"; TPM "96.339806";
chr8	StringTie	exon	40493036	40494115	1000	-	.	gene_id "STR.81..54"; transcript_id "STR.81..54.4"; exon_number "1"; reference_id "ENSMUST00000149992.1"; ref_gene_id "ENSMUSG00000031601.16"; ref_gene_name "Cnot7"; cov "1.108359";
chr8	StringTie	exon	40495805	40495915	1000	-	.	gene_id "STR.81..54"; transcript_id "STR.81..54.4"; exon_number "2"; reference_id "ENSMUST00000149992.1"; ref_gene_id "ENSMUSG00000031601.16"; ref_gene_name "Cnot7"; cov "1.031708";
chr8	StringTie	exon	40499295	40499439	1000	-	.	gene_id "STR.81..54"; transcript_id "STR.81..54.4"; exon_number "3"; reference_id "ENSMUST00000149992.1"; ref_gene_id "ENSMUSG00000031601.16"; ref_gene_name "Cnot7"; cov "1.027035";
chr8	StringTie	exon	40500752	40500913	1000	-	.	gene_id "STR.81..54"; transcript_id "STR.81..54.4"; exon_number "4"; reference_id "ENSMUST00000149992.1"; ref_gene_id "ENSMUSG00000031601.16"; ref_gene_name "Cnot7"; cov "0.982629";
chr8	StringTie	exon	40507455	40507648	1000	-	.	gene_id "STR.81..54"; transcript_id "STR.81..54.4"; exon_number "5"; reference_id "ENSMUST00000149992.1"; ref_gene_id "ENSMUSG00000031601.16"; ref_gene_name "Cnot7"; cov "1.168817";
chr8	StringTie	exon	40510015	40511304	1000	-	.	gene_id "STR.81..54"; transcript_id "STR.81..54.4"; exon_number "6"; reference_id "ENSMUST00000149992.1"; ref_gene_id "ENSMUSG00000031601.16"; ref_gene_name "Cnot7"; cov "3.175292";
chr8	StringTie	transcript	40494014	40501072	1000	-	.	gene_id "STR.81..54"; transcript_id "STR.81..54.5"; reference_id "ENSMUST00000142455.7"; ref_gene_id "ENSMUSG00000031601.16"; ref_gene_name "Cnot7"; cov "0.549091"; FPKM "12.555462"; TPM "26.545210";
chr8	StringTie	exon	40494014	40494115	1000	-	.	gene_id "STR.81..54"; transcript_id "STR.81..54.5"; exon_number "1"; reference_id "ENSMUST00000142455.7"; ref_gene_id "ENSMUSG00000031601.16"; ref_gene_name "Cnot7"; cov "0.410749";
chr8	StringTie	exon	40495805	40495915	1000	-	.	gene_id "STR.81..54"; transcript_id "STR.81..54.5"; exon_number "2"; reference_id "ENSMUST00000142455.7"; ref_gene_id "ENSMUSG00000031601.16"; ref_gene_name "Cnot7"; cov "0.419730";
chr8	StringTie	exon	40499295	40499439	1000	-	.	gene_id "STR.81..54"; transcript_id "STR.81..54.5"; exon_number "3"; reference_id "ENSMUST00000142455.7"; ref_gene_id "ENSMUSG00000031601.16"; ref_gene_name "Cnot7"; cov "0.417828";
chr8	StringTie	exon	40500752	40501072	1000	-	.	gene_id "STR.81..54"; transcript_id "STR.81..54.5"; exon_number "4"; reference_id "ENSMUST00000142455.7"; ref_gene_id "ENSMUSG00000031601.16"; ref_gene_name "Cnot7"; cov "0.697076";
chr8	StringTie	transcript	40507318	40511722	1000	-	.	gene_id "STR.81..54"; transcript_id "STR.81..54.6"; reference_id "ENSMUST00000146280.1"; ref_gene_id "ENSMUSG00000031601.16"; ref_gene_name "Cnot7"; cov "19.726473"; FPKM "451.063629"; TPM "953.654907";
chr8	StringTie	exon	40507318	40507648	1000	-	.	gene_id "STR.81..54"; transcript_id "STR.81..54.6"; exon_number "1"; reference_id "ENSMUST00000146280.1"; ref_gene_id "ENSMUSG00000031601.16"; ref_gene_name "Cnot7"; cov "31.774900";
chr8	StringTie	exon	40510015	40510226	1000	-	.	gene_id "STR.81..54"; transcript_id "STR.81..54.6"; exon_number "2"; reference_id "ENSMUST00000146280.1"; ref_gene_id "ENSMUSG00000031601.16"; ref_gene_name "Cnot7"; cov "10.249849";
chr8	StringTie	exon	40511540	40511722	1000	-	.	gene_id "STR.81..54"; transcript_id "STR.81..54.6"; exon_number "3"; reference_id "ENSMUST00000146280.1"; ref_gene_id "ENSMUSG00000031601.16"; ref_gene_name "Cnot7"; cov "8.912348";
chr8	StringTie	transcript	40511783	40550757	1000	+	.	gene_id "STR.81..55"; transcript_id "STR.81..55.1"; reference_id "ENSMUST00000098817.3"; ref_gene_id "ENSMUSG00000031600.11"; ref_gene_name "Vps37a"; cov "75.366043"; FPKM "1723.312622"; TPM "3643.489502";
chr8	StringTie	exon	40511783	40512233	1000	+	.	gene_id "STR.81..55"; transcript_id "STR.81..55.1"; exon_number "1"; reference_id "ENSMUST00000098817.3"; ref_gene_id "ENSMUSG00000031600.11"; ref_gene_name "Vps37a"; cov "52.838139";
chr8	StringTie	exon	40526927	40527001	1000	+	.	gene_id "STR.81..55"; transcript_id "STR.81..55.1"; exon_number "2"; reference_id "ENSMUST00000098817.3"; ref_gene_id "ENSMUSG00000031600.11"; ref_gene_name "Vps37a"; cov "56.333332";
chr8	StringTie	exon	40528318	40528432	1000	+	.	gene_id "STR.81..55"; transcript_id "STR.81..55.1"; exon_number "3"; reference_id "ENSMUST00000098817.3"; ref_gene_id "ENSMUSG00000031600.11"; ref_gene_name "Vps37a"; cov "53.226086";
chr8	StringTie	exon	40529109	40529209	1000	+	.	gene_id "STR.81..55"; transcript_id "STR.81..55.1"; exon_number "4"; reference_id "ENSMUST00000098817.3"; ref_gene_id "ENSMUSG00000031600.11"; ref_gene_name "Vps37a"; cov "47.316833";
chr8	StringTie	exon	40536870	40537095	1000	+	.	gene_id "STR.81..55"; transcript_id "STR.81..55.1"; exon_number "5"; reference_id "ENSMUST00000098817.3"; ref_gene_id "ENSMUSG00000031600.11"; ref_gene_name "Vps37a"; cov "52.247787";
chr8	StringTie	exon	40539310	40539380	1000	+	.	gene_id "STR.81..55"; transcript_id "STR.81..55.1"; exon_number "6"; reference_id "ENSMUST00000098817.3"; ref_gene_id "ENSMUSG00000031600.11"; ref_gene_name "Vps37a"; cov "55.774651";
chr8	StringTie	exon	40540679	40540806	1000	+	.	gene_id "STR.81..55"; transcript_id "STR.81..55.1"; exon_number "7"; reference_id "ENSMUST00000098817.3"; ref_gene_id "ENSMUSG00000031600.11"; ref_gene_name "Vps37a"; cov "58.039062";
chr8	StringTie	exon	40540889	40540947	1000	+	.	gene_id "STR.81..55"; transcript_id "STR.81..55.1"; exon_number "8"; reference_id "ENSMUST00000098817.3"; ref_gene_id "ENSMUSG00000031600.11"; ref_gene_name "Vps37a"; cov "38.610168";
chr8	StringTie	exon	40541025	40541093	1000	+	.	gene_id "STR.81..55"; transcript_id "STR.81..55.1"; exon_number "9"; reference_id "ENSMUST00000098817.3"; ref_gene_id "ENSMUSG00000031600.11"; ref_gene_name "Vps37a"; cov "27.565216";
chr8	StringTie	exon	40543810	40543953	1000	+	.	gene_id "STR.81..55"; transcript_id "STR.81..55.1"; exon_number "10"; reference_id "ENSMUST00000098817.3"; ref_gene_id "ENSMUSG00000031600.11"; ref_gene_name "Vps37a"; cov "30.250000";
chr8	StringTie	exon	40544944	40545024	1000	+	.	gene_id "STR.81..55"; transcript_id "STR.81..55.1"; exon_number "11"; reference_id "ENSMUST00000098817.3"; ref_gene_id "ENSMUSG00000031600.11"; ref_gene_name "Vps37a"; cov "32.753086";
chr8	StringTie	exon	40546276	40550757	1000	+	.	gene_id "STR.81..55"; transcript_id "STR.81..55.1"; exon_number "12"; reference_id "ENSMUST00000098817.3"; ref_gene_id "ENSMUSG00000031600.11"; ref_gene_name "Vps37a"; cov "84.561806";
chr8	StringTie	transcript	40545361	40546110	1000	-	.	gene_id "STR.81..56"; transcript_id "STR.81..56.1"; cov "15.206667"; FPKM "347.714172"; TPM "735.149841";
chr8	StringTie	exon	40545361	40546110	1000	-	.	gene_id "STR.81..56"; transcript_id "STR.81..56.1"; exon_number "1"; cov "15.206667";
chr8	StringTie	transcript	40551101	40634776	1000	-	.	gene_id "STR.81..57"; transcript_id "STR.81..57.1"; reference_id "ENSMUST00000048898.16"; ref_gene_id "ENSMUSG00000039431.16"; ref_gene_name "Mtmr7"; cov "240.719452"; FPKM "5504.267578"; TPM "11637.321289";
chr8	StringTie	exon	40551101	40551913	1000	-	.	gene_id "STR.81..57"; transcript_id "STR.81..57.1"; exon_number "1"; reference_id "ENSMUST00000048898.16"; ref_gene_id "ENSMUSG00000039431.16"; ref_gene_name "Mtmr7"; cov "345.455109";
chr8	StringTie	exon	40554271	40554397	1000	-	.	gene_id "STR.81..57"; transcript_id "STR.81..57.1"; exon_number "2"; reference_id "ENSMUST00000048898.16"; ref_gene_id "ENSMUSG00000039431.16"; ref_gene_name "Mtmr7"; cov "242.267715";
chr8	StringTie	exon	40555776	40555916	1000	-	.	gene_id "STR.81..57"; transcript_id "STR.81..57.1"; exon_number "3"; reference_id "ENSMUST00000048898.16"; ref_gene_id "ENSMUSG00000039431.16"; ref_gene_name "Mtmr7"; cov "235.609924";
chr8	StringTie	exon	40558156	40558356	1000	-	.	gene_id "STR.81..57"; transcript_id "STR.81..57.1"; exon_number "4"; reference_id "ENSMUST00000048898.16"; ref_gene_id "ENSMUSG00000039431.16"; ref_gene_name "Mtmr7"; cov "227.726364";
chr8	StringTie	exon	40560857	40560906	1000	-	.	gene_id "STR.81..57"; transcript_id "STR.81..57.1"; exon_number "5"; reference_id "ENSMUST00000048898.16"; ref_gene_id "ENSMUSG00000039431.16"; ref_gene_name "Mtmr7"; cov "216.440002";
chr8	StringTie	exon	40562570	40562695	1000	-	.	gene_id "STR.81..57"; transcript_id "STR.81..57.1"; exon_number "6"; reference_id "ENSMUST00000048898.16"; ref_gene_id "ENSMUSG00000039431.16"; ref_gene_name "Mtmr7"; cov "196.706345";
chr8	StringTie	exon	40563960	40564069	1000	-	.	gene_id "STR.81..57"; transcript_id "STR.81..57.1"; exon_number "7"; reference_id "ENSMUST00000048898.16"; ref_gene_id "ENSMUSG00000039431.16"; ref_gene_name "Mtmr7"; cov "172.399979";
chr8	StringTie	exon	40581414	40581546	1000	-	.	gene_id "STR.81..57"; transcript_id "STR.81..57.1"; exon_number "8"; reference_id "ENSMUST00000048898.16"; ref_gene_id "ENSMUSG00000039431.16"; ref_gene_name "Mtmr7"; cov "167.443619";
chr8	StringTie	exon	40587048	40587182	1000	-	.	gene_id "STR.81..57"; transcript_id "STR.81..57.1"; exon_number "9"; reference_id "ENSMUST00000048898.16"; ref_gene_id "ENSMUSG00000039431.16"; ref_gene_name "Mtmr7"; cov "171.118515";
chr8	StringTie	exon	40590410	40590538	1000	-	.	gene_id "STR.81..57"; transcript_id "STR.81..57.1"; exon_number "10"; reference_id "ENSMUST00000048898.16"; ref_gene_id "ENSMUSG00000039431.16"; ref_gene_name "Mtmr7"; cov "169.279068";
chr8	StringTie	exon	40597283	40597440	1000	-	.	gene_id "STR.81..57"; transcript_id "STR.81..57.1"; exon_number "11"; reference_id "ENSMUST00000048898.16"; ref_gene_id "ENSMUSG00000039431.16"; ref_gene_name "Mtmr7"; cov "164.892410";
chr8	StringTie	exon	40606759	40606921	1000	-	.	gene_id "STR.81..57"; transcript_id "STR.81..57.1"; exon_number "12"; reference_id "ENSMUST00000048898.16"; ref_gene_id "ENSMUSG00000039431.16"; ref_gene_name "Mtmr7"; cov "158.196320";
chr8	StringTie	exon	40608894	40609016	1000	-	.	gene_id "STR.81..57"; transcript_id "STR.81..57.1"; exon_number "13"; reference_id "ENSMUST00000048898.16"; ref_gene_id "ENSMUSG00000039431.16"; ref_gene_name "Mtmr7"; cov "188.463425";
chr8	StringTie	exon	40634698	40634776	1000	-	.	gene_id "STR.81..57"; transcript_id "STR.81..57.1"; exon_number "14"; reference_id "ENSMUST00000048898.16"; ref_gene_id "ENSMUSG00000039431.16"; ref_gene_name "Mtmr7"; cov "145.493668";
chr8	StringTie	transcript	45953608	45975252	1000	-	.	gene_id "STR.81..58"; transcript_id "STR.81..58.1"; reference_id "ENSMUST00000098786.2"; ref_gene_id "ENSMUSG00000071103.10"; ref_gene_name "1700029J07Rik"; cov "5.197015"; FPKM "118.834442"; TPM "251.244064";
chr8	StringTie	exon	45953608	45953812	1000	-	.	gene_id "STR.81..58"; transcript_id "STR.81..58.1"; exon_number "1"; reference_id "ENSMUST00000098786.2"; ref_gene_id "ENSMUSG00000071103.10"; ref_gene_name "1700029J07Rik"; cov "5.000000";
chr8	StringTie	exon	45956397	45956566	1000	-	.	gene_id "STR.81..58"; transcript_id "STR.81..58.1"; exon_number "2"; reference_id "ENSMUST00000098786.2"; ref_gene_id "ENSMUSG00000071103.10"; ref_gene_name "1700029J07Rik"; cov "5.000000";
chr8	StringTie	exon	45962254	45962433	1000	-	.	gene_id "STR.81..58"; transcript_id "STR.81..58.1"; exon_number "3"; reference_id "ENSMUST00000098786.2"; ref_gene_id "ENSMUSG00000071103.10"; ref_gene_name "1700029J07Rik"; cov "5.000000";
chr8	StringTie	exon	45967856	45967931	1000	-	.	gene_id "STR.81..58"; transcript_id "STR.81..58.1"; exon_number "4"; reference_id "ENSMUST00000098786.2"; ref_gene_id "ENSMUSG00000071103.10"; ref_gene_name "1700029J07Rik"; cov "4.960526";
chr8	StringTie	exon	45968027	45968164	1000	-	.	gene_id "STR.81..58"; transcript_id "STR.81..58.1"; exon_number "5"; reference_id "ENSMUST00000098786.2"; ref_gene_id "ENSMUSG00000071103.10"; ref_gene_name "1700029J07Rik"; cov "4.978261";
chr8	StringTie	exon	45970354	45970573	1000	-	.	gene_id "STR.81..58"; transcript_id "STR.81..58.1"; exon_number "6"; reference_id "ENSMUST00000098786.2"; ref_gene_id "ENSMUSG00000071103.10"; ref_gene_name "1700029J07Rik"; cov "5.000000";
chr8	StringTie	exon	45973504	45973680	1000	-	.	gene_id "STR.81..58"; transcript_id "STR.81..58.1"; exon_number "7"; reference_id "ENSMUST00000098786.2"; ref_gene_id "ENSMUSG00000071103.10"; ref_gene_name "1700029J07Rik"; cov "6.000000";
chr8	StringTie	exon	45975079	45975252	1000	-	.	gene_id "STR.81..58"; transcript_id "STR.81..58.1"; exon_number "8"; reference_id "ENSMUST00000098786.2"; ref_gene_id "ENSMUSG00000071103.10"; ref_gene_name "1700029J07Rik"; cov "5.534483";
chr8	StringTie	transcript	45975528	45996958	1000	+	.	gene_id "STR.81..59"; transcript_id "STR.81..59.1"; reference_id "ENSMUST00000034051.6"; ref_gene_id "ENSMUSG00000031634.13"; ref_gene_name "Ufsp2"; cov "395.079468"; FPKM "9033.849609"; TPM "19099.689453";
chr8	StringTie	exon	45975528	45975588	1000	+	.	gene_id "STR.81..59"; transcript_id "STR.81..59.1"; exon_number "1"; reference_id "ENSMUST00000034051.6"; ref_gene_id "ENSMUSG00000031634.13"; ref_gene_name "Ufsp2"; cov "491.210724";
chr8	StringTie	exon	45979209	45979295	1000	+	.	gene_id "STR.81..59"; transcript_id "STR.81..59.1"; exon_number "2"; reference_id "ENSMUST00000034051.6"; ref_gene_id "ENSMUSG00000031634.13"; ref_gene_name "Ufsp2"; cov "606.499512";
chr8	StringTie	exon	45980315	45980492	1000	+	.	gene_id "STR.81..59"; transcript_id "STR.81..59.1"; exon_number "3"; reference_id "ENSMUST00000034051.6"; ref_gene_id "ENSMUSG00000031634.13"; ref_gene_name "Ufsp2"; cov "628.318481";
chr8	StringTie	exon	45980573	45980639	1000	+	.	gene_id "STR.81..59"; transcript_id "STR.81..59.1"; exon_number "4"; reference_id "ENSMUST00000034051.6"; ref_gene_id "ENSMUSG00000031634.13"; ref_gene_name "Ufsp2"; cov "478.480530";
chr8	StringTie	exon	45983523	45983680	1000	+	.	gene_id "STR.81..59"; transcript_id "STR.81..59.1"; exon_number "5"; reference_id "ENSMUST00000034051.6"; ref_gene_id "ENSMUSG00000031634.13"; ref_gene_name "Ufsp2"; cov "324.097015";
chr8	StringTie	exon	45984041	45984233	1000	+	.	gene_id "STR.81..59"; transcript_id "STR.81..59.1"; exon_number "6"; reference_id "ENSMUST00000034051.6"; ref_gene_id "ENSMUSG00000031634.13"; ref_gene_name "Ufsp2"; cov "328.144867";
chr8	StringTie	exon	45985322	45985468	1000	+	.	gene_id "STR.81..59"; transcript_id "STR.81..59.1"; exon_number "7"; reference_id "ENSMUST00000034051.6"; ref_gene_id "ENSMUSG00000031634.13"; ref_gene_name "Ufsp2"; cov "309.647705";
chr8	StringTie	exon	45991748	45991912	1000	+	.	gene_id "STR.81..59"; transcript_id "STR.81..59.1"; exon_number "8"; reference_id "ENSMUST00000034051.6"; ref_gene_id "ENSMUSG00000031634.13"; ref_gene_name "Ufsp2"; cov "319.105316";
chr8	StringTie	exon	45992108	45992232	1000	+	.	gene_id "STR.81..59"; transcript_id "STR.81..59.1"; exon_number "9"; reference_id "ENSMUST00000034051.6"; ref_gene_id "ENSMUSG00000031634.13"; ref_gene_name "Ufsp2"; cov "324.745544";
chr8	StringTie	exon	45994015	45994091	1000	+	.	gene_id "STR.81..59"; transcript_id "STR.81..59.1"; exon_number "10"; reference_id "ENSMUST00000034051.6"; ref_gene_id "ENSMUSG00000031634.13"; ref_gene_name "Ufsp2"; cov "330.510925";
chr8	StringTie	exon	45995538	45995662	1000	+	.	gene_id "STR.81..59"; transcript_id "STR.81..59.1"; exon_number "11"; reference_id "ENSMUST00000034051.6"; ref_gene_id "ENSMUSG00000031634.13"; ref_gene_name "Ufsp2"; cov "354.099335";
chr8	StringTie	exon	45996702	45996958	1000	+	.	gene_id "STR.81..59"; transcript_id "STR.81..59.1"; exon_number "12"; reference_id "ENSMUST00000034051.6"; ref_gene_id "ENSMUSG00000031634.13"; ref_gene_name "Ufsp2"; cov "382.440918";
chr8	StringTie	transcript	45975528	45996907	1000	+	.	gene_id "STR.81..59"; transcript_id "STR.81..59.2"; cov "26.237009"; FPKM "599.932922"; TPM "1268.399902";
chr8	StringTie	exon	45975528	45975588	1000	+	.	gene_id "STR.81..59"; transcript_id "STR.81..59.2"; exon_number "1"; cov "32.388302";
chr8	StringTie	exon	45979209	45979295	1000	+	.	gene_id "STR.81..59"; transcript_id "STR.81..59.2"; exon_number "2"; cov "39.989941";
chr8	StringTie	exon	45980315	45980467	1000	+	.	gene_id "STR.81..59"; transcript_id "STR.81..59.2"; exon_number "3"; cov "41.596210";
chr8	StringTie	exon	45980573	45980639	1000	+	.	gene_id "STR.81..59"; transcript_id "STR.81..59.2"; exon_number "4"; cov "31.548929";
chr8	StringTie	exon	45983523	45983680	1000	+	.	gene_id "STR.81..59"; transcript_id "STR.81..59.2"; exon_number "5"; cov "21.369551";
chr8	StringTie	exon	45984041	45984233	1000	+	.	gene_id "STR.81..59"; transcript_id "STR.81..59.2"; exon_number "6"; cov "21.636448";
chr8	StringTie	exon	45985322	45985468	1000	+	.	gene_id "STR.81..59"; transcript_id "STR.81..59.2"; exon_number "7"; cov "20.416826";
chr8	StringTie	exon	45991748	45991912	1000	+	.	gene_id "STR.81..59"; transcript_id "STR.81..59.2"; exon_number "8"; cov "21.040421";
chr8	StringTie	exon	45992108	45992232	1000	+	.	gene_id "STR.81..59"; transcript_id "STR.81..59.2"; exon_number "9"; cov "21.412310";
chr8	StringTie	exon	45994015	45994091	1000	+	.	gene_id "STR.81..59"; transcript_id "STR.81..59.2"; exon_number "10"; cov "21.792458";
chr8	StringTie	exon	45995538	45995662	1000	+	.	gene_id "STR.81..59"; transcript_id "STR.81..59.2"; exon_number "11"; cov "23.347773";
chr8	StringTie	exon	45996702	45996907	1000	+	.	gene_id "STR.81..59"; transcript_id "STR.81..59.2"; exon_number "12"; cov "28.173187";
chr8	StringTie	transcript	45975534	45996857	1000	+	.	gene_id "STR.81..59"; transcript_id "STR.81..59.3"; reference_id "ENSMUST00000130412.7"; ref_gene_id "ENSMUSG00000031634.13"; ref_gene_name "Ufsp2"; cov "29.281481"; FPKM "669.547485"; TPM "1415.581421";
chr8	StringTie	exon	45975534	45975588	1000	+	.	gene_id "STR.81..59"; transcript_id "STR.81..59.3"; exon_number "1"; reference_id "ENSMUST00000130412.7"; ref_gene_id "ENSMUSG00000031634.13"; ref_gene_name "Ufsp2"; cov "33.874428";
chr8	StringTie	exon	45979209	45979295	1000	+	.	gene_id "STR.81..59"; transcript_id "STR.81..59.3"; exon_number "2"; reference_id "ENSMUST00000130412.7"; ref_gene_id "ENSMUSG00000031634.13"; ref_gene_name "Ufsp2"; cov "39.313538";
chr8	StringTie	exon	45980315	45980639	1000	+	.	gene_id "STR.81..59"; transcript_id "STR.81..59.3"; exon_number "3"; reference_id "ENSMUST00000130412.7"; ref_gene_id "ENSMUSG00000031634.13"; ref_gene_name "Ufsp2"; cov "49.186413";
chr8	StringTie	exon	45983523	45983680	1000	+	.	gene_id "STR.81..59"; transcript_id "STR.81..59.3"; exon_number "4"; reference_id "ENSMUST00000130412.7"; ref_gene_id "ENSMUSG00000031634.13"; ref_gene_name "Ufsp2"; cov "21.008099";
chr8	StringTie	exon	45984041	45984233	1000	+	.	gene_id "STR.81..59"; transcript_id "STR.81..59.3"; exon_number "5"; reference_id "ENSMUST00000130412.7"; ref_gene_id "ENSMUSG00000031634.13"; ref_gene_name "Ufsp2"; cov "21.270483";
chr8	StringTie	exon	45985322	45985468	1000	+	.	gene_id "STR.81..59"; transcript_id "STR.81..59.3"; exon_number "6"; reference_id "ENSMUST00000130412.7"; ref_gene_id "ENSMUSG00000031634.13"; ref_gene_name "Ufsp2"; cov "20.071489";
chr8	StringTie	exon	45991748	45991912	1000	+	.	gene_id "STR.81..59"; transcript_id "STR.81..59.3"; exon_number "7"; reference_id "ENSMUST00000130412.7"; ref_gene_id "ENSMUSG00000031634.13"; ref_gene_name "Ufsp2"; cov "20.684534";
chr8	StringTie	exon	45992108	45992232	1000	+	.	gene_id "STR.81..59"; transcript_id "STR.81..59.3"; exon_number "8"; reference_id "ENSMUST00000130412.7"; ref_gene_id "ENSMUSG00000031634.13"; ref_gene_name "Ufsp2"; cov "21.050137";
chr8	StringTie	exon	45994015	45994091	1000	+	.	gene_id "STR.81..59"; transcript_id "STR.81..59.3"; exon_number "9"; reference_id "ENSMUST00000130412.7"; ref_gene_id "ENSMUSG00000031634.13"; ref_gene_name "Ufsp2"; cov "21.423851";
chr8	StringTie	exon	45995538	45995662	1000	+	.	gene_id "STR.81..59"; transcript_id "STR.81..59.3"; exon_number "10"; reference_id "ENSMUST00000130412.7"; ref_gene_id "ENSMUSG00000031634.13"; ref_gene_name "Ufsp2"; cov "22.952862";
chr8	StringTie	exon	45996702	45996857	1000	+	.	gene_id "STR.81..59"; transcript_id "STR.81..59.3"; exon_number "11"; reference_id "ENSMUST00000130412.7"; ref_gene_id "ENSMUSG00000031634.13"; ref_gene_name "Ufsp2"; cov "32.205898";
chr8	StringTie	transcript	45975578	45980382	1000	+	.	gene_id "STR.81..59"; transcript_id "STR.81..59.4"; reference_id "ENSMUST00000150943.1"; ref_gene_id "ENSMUSG00000031634.13"; ref_gene_name "Ufsp2"; cov "6.813907"; FPKM "155.806137"; TPM "329.410950";
chr8	StringTie	exon	45975578	45975798	1000	+	.	gene_id "STR.81..59"; transcript_id "STR.81..59.4"; exon_number "1"; reference_id "ENSMUST00000150943.1"; ref_gene_id "ENSMUSG00000031634.13"; ref_gene_name "Ufsp2"; cov "11.567259";
chr8	StringTie	exon	45979209	45979295	1000	+	.	gene_id "STR.81..59"; transcript_id "STR.81..59.4"; exon_number "2"; reference_id "ENSMUST00000150943.1"; ref_gene_id "ENSMUSG00000031634.13"; ref_gene_name "Ufsp2"; cov "0.036074";
chr8	StringTie	exon	45980315	45980382	1000	+	.	gene_id "STR.81..59"; transcript_id "STR.81..59.4"; exon_number "3"; reference_id "ENSMUST00000150943.1"; ref_gene_id "ENSMUSG00000031634.13"; ref_gene_name "Ufsp2"; cov "0.037153";
chr8	StringTie	transcript	45996902	45999867	1000	-	.	gene_id "STR.81..60"; transcript_id "STR.81..60.1"; reference_id "ENSMUST00000053558.9"; ref_gene_id "ENSMUSG00000050914.16"; ref_gene_name "Ankrd37"; cov "68.075981"; FPKM "1556.618896"; TPM "3291.059814";
chr8	StringTie	exon	45996902	45997125	1000	-	.	gene_id "STR.81..60"; transcript_id "STR.81..60.1"; exon_number "1"; reference_id "ENSMUST00000053558.9"; ref_gene_id "ENSMUSG00000050914.16"; ref_gene_name "Ankrd37"; cov "68.993126";
chr8	StringTie	exon	45997614	45997820	1000	-	.	gene_id "STR.81..60"; transcript_id "STR.81..60.1"; exon_number "2"; reference_id "ENSMUST00000053558.9"; ref_gene_id "ENSMUSG00000050914.16"; ref_gene_name "Ankrd37"; cov "86.956245";
chr8	StringTie	exon	45998397	45998488	1000	-	.	gene_id "STR.81..60"; transcript_id "STR.81..60.1"; exon_number "3"; reference_id "ENSMUST00000053558.9"; ref_gene_id "ENSMUSG00000050914.16"; ref_gene_name "Ankrd37"; cov "87.237770";
chr8	StringTie	exon	45999251	45999403	1000	-	.	gene_id "STR.81..60"; transcript_id "STR.81..60.1"; exon_number "4"; reference_id "ENSMUST00000053558.9"; ref_gene_id "ENSMUSG00000050914.16"; ref_gene_name "Ankrd37"; cov "86.343475";
chr8	StringTie	exon	45999617	45999867	1000	-	.	gene_id "STR.81..60"; transcript_id "STR.81..60.1"; exon_number "5"; reference_id "ENSMUST00000053558.9"; ref_gene_id "ENSMUSG00000050914.16"; ref_gene_name "Ankrd37"; cov "33.528328";
chr8	StringTie	transcript	45996902	46000302	1000	-	.	gene_id "STR.81..60"; transcript_id "STR.81..60.2"; cov "13.005069"; FPKM "297.372650"; TPM "628.716003";
chr8	StringTie	exon	45996902	45997125	1000	-	.	gene_id "STR.81..60"; transcript_id "STR.81..60.2"; exon_number "1"; cov "11.745590";
chr8	StringTie	exon	45997614	45997820	1000	-	.	gene_id "STR.81..60"; transcript_id "STR.81..60.2"; exon_number "2"; cov "14.803684";
chr8	StringTie	exon	45998397	45998488	1000	-	.	gene_id "STR.81..60"; transcript_id "STR.81..60.2"; exon_number "3"; cov "14.851610";
chr8	StringTie	exon	45999251	45999403	1000	-	.	gene_id "STR.81..60"; transcript_id "STR.81..60.2"; exon_number "4"; cov "14.699364";
chr8	StringTie	exon	46000244	46000302	1000	-	.	gene_id "STR.81..60"; transcript_id "STR.81..60.2"; exon_number "5"; cov "4.203390";
chr8	StringTie	transcript	45996911	45999867	1000	-	.	gene_id "STR.81..60"; transcript_id "STR.81..60.3"; reference_id "ENSMUST00000153674.7"; ref_gene_id "ENSMUSG00000050914.16"; ref_gene_name "Ankrd37"; cov "12.023850"; FPKM "274.936188"; TPM "581.280029";
chr8	StringTie	exon	45996911	45997125	1000	-	.	gene_id "STR.81..60"; transcript_id "STR.81..60.3"; exon_number "1"; reference_id "ENSMUST00000153674.7"; ref_gene_id "ENSMUSG00000050914.16"; ref_gene_name "Ankrd37"; cov "12.307101";
chr8	StringTie	exon	45997614	45997820	1000	-	.	gene_id "STR.81..60"; transcript_id "STR.81..60.3"; exon_number "2"; reference_id "ENSMUST00000153674.7"; ref_gene_id "ENSMUSG00000050914.16"; ref_gene_name "Ankrd37"; cov "14.907826";
chr8	StringTie	exon	45998397	45998488	1000	-	.	gene_id "STR.81..60"; transcript_id "STR.81..60.3"; exon_number "3"; reference_id "ENSMUST00000153674.7"; ref_gene_id "ENSMUSG00000050914.16"; ref_gene_name "Ankrd37"; cov "14.956091";
chr8	StringTie	exon	45999251	45999403	1000	-	.	gene_id "STR.81..60"; transcript_id "STR.81..60.3"; exon_number "4"; reference_id "ENSMUST00000153674.7"; ref_gene_id "ENSMUSG00000050914.16"; ref_gene_name "Ankrd37"; cov "14.802773";
chr8	StringTie	exon	45999651	45999867	1000	-	.	gene_id "STR.81..60"; transcript_id "STR.81..60.3"; exon_number "5"; reference_id "ENSMUST00000153674.7"; ref_gene_id "ENSMUSG00000050914.16"; ref_gene_name "Ankrd37"; cov "5.789638";
chr8	StringTie	transcript	45996914	45999566	1000	-	.	gene_id "STR.81..60"; transcript_id "STR.81..60.4"; reference_id "ENSMUST00000131008.1"; ref_gene_id "ENSMUSG00000050914.16"; ref_gene_name "Ankrd37"; cov "13.115600"; FPKM "299.900055"; TPM "634.059509";
chr8	StringTie	exon	45996914	45997125	1000	-	.	gene_id "STR.81..60"; transcript_id "STR.81..60.4"; exon_number "1"; reference_id "ENSMUST00000131008.1"; ref_gene_id "ENSMUSG00000050914.16"; ref_gene_name "Ankrd37"; cov "13.190503";
chr8	StringTie	exon	45997614	45997820	1000	-	.	gene_id "STR.81..60"; transcript_id "STR.81..60.4"; exon_number "2"; reference_id "ENSMUST00000131008.1"; ref_gene_id "ENSMUSG00000050914.16"; ref_gene_name "Ankrd37"; cov "15.762198";
chr8	StringTie	exon	45998397	45998488	1000	-	.	gene_id "STR.81..60"; transcript_id "STR.81..60.4"; exon_number "3"; reference_id "ENSMUST00000131008.1"; ref_gene_id "ENSMUSG00000050914.16"; ref_gene_name "Ankrd37"; cov "15.813229";
chr8	StringTie	exon	45999251	45999566	1000	-	.	gene_id "STR.81..60"; transcript_id "STR.81..60.4"; exon_number "4"; reference_id "ENSMUST00000131008.1"; ref_gene_id "ENSMUSG00000050914.16"; ref_gene_name "Ankrd37"; cov "10.546271";
chr8	StringTie	transcript	45999606	46012058	1000	+	.	gene_id "STR.81..61"; transcript_id "STR.81..61.1"; cov "1.676334"; FPKM "38.330894"; TPM "81.040550";
chr8	StringTie	exon	45999606	45999701	1000	+	.	gene_id "STR.81..61"; transcript_id "STR.81..61.1"; exon_number "1"; cov "3.698312";
chr8	StringTie	exon	46011114	46011234	1000	+	.	gene_id "STR.81..61"; transcript_id "STR.81..61.1"; exon_number "2"; cov "0.968959";
chr8	StringTie	exon	46011946	46012058	1000	+	.	gene_id "STR.81..61"; transcript_id "STR.81..61.1"; exon_number "3"; cov "0.716001";
chr8	StringTie	transcript	41239765	41259266	1000	+	.	gene_id "STR.81..62"; transcript_id "STR.81..62.1"; reference_id "ENSMUST00000210862.1"; ref_gene_id "ENSMUSG00000031592.10"; ref_gene_name "Pcm1"; cov "3.687406"; FPKM "84.315872"; TPM "178.263657";
chr8	StringTie	exon	41239765	41239963	1000	+	.	gene_id "STR.81..62"; transcript_id "STR.81..62.1"; exon_number "1"; reference_id "ENSMUST00000210862.1"; ref_gene_id "ENSMUSG00000031592.10"; ref_gene_name "Pcm1"; cov "12.323123";
chr8	StringTie	exon	41255996	41256110	1000	+	.	gene_id "STR.81..62"; transcript_id "STR.81..62.1"; exon_number "2"; reference_id "ENSMUST00000210862.1"; ref_gene_id "ENSMUSG00000031592.10"; ref_gene_name "Pcm1"; cov "0.304030";
chr8	StringTie	exon	41257791	41258036	1000	+	.	gene_id "STR.81..62"; transcript_id "STR.81..62.1"; exon_number "3"; reference_id "ENSMUST00000210862.1"; ref_gene_id "ENSMUSG00000031592.10"; ref_gene_name "Pcm1"; cov "0.172306";
chr8	StringTie	exon	41259136	41259266	1000	+	.	gene_id "STR.81..62"; transcript_id "STR.81..62.1"; exon_number "4"; reference_id "ENSMUST00000210862.1"; ref_gene_id "ENSMUSG00000031592.10"; ref_gene_name "Pcm1"; cov "0.140040";
chr8	StringTie	transcript	41239773	41332344	1000	+	.	gene_id "STR.81..62"; transcript_id "STR.81..62.2"; reference_id "ENSMUST00000045218.8"; ref_gene_id "ENSMUSG00000031592.10"; ref_gene_name "Pcm1"; cov "31.928082"; FPKM "730.064453"; TPM "1543.528564";
chr8	StringTie	exon	41239773	41239963	1000	+	.	gene_id "STR.81..62"; transcript_id "STR.81..62.2"; exon_number "1"; reference_id "ENSMUST00000045218.8"; ref_gene_id "ENSMUSG00000031592.10"; ref_gene_name "Pcm1"; cov "129.794128";
chr8	StringTie	exon	41255996	41256110	1000	+	.	gene_id "STR.81..62"; transcript_id "STR.81..62.2"; exon_number "2"; reference_id "ENSMUST00000045218.8"; ref_gene_id "ENSMUSG00000031592.10"; ref_gene_name "Pcm1"; cov "136.291412";
chr8	StringTie	exon	41257791	41258036	1000	+	.	gene_id "STR.81..62"; transcript_id "STR.81..62.2"; exon_number "3"; reference_id "ENSMUST00000045218.8"; ref_gene_id "ENSMUSG00000031592.10"; ref_gene_name "Pcm1"; cov "77.241867";
chr8	StringTie	exon	41259037	41259306	1000	+	.	gene_id "STR.81..62"; transcript_id "STR.81..62.2"; exon_number "4"; reference_id "ENSMUST00000045218.8"; ref_gene_id "ENSMUSG00000031592.10"; ref_gene_name "Pcm1"; cov "61.759743";
chr8	StringTie	exon	41261011	41261181	1000	+	.	gene_id "STR.81..62"; transcript_id "STR.81..62.2"; exon_number "5"; reference_id "ENSMUST00000045218.8"; ref_gene_id "ENSMUSG00000031592.10"; ref_gene_name "Pcm1"; cov "65.081306";
chr8	StringTie	exon	41267187	41267364	1000	+	.	gene_id "STR.81..62"; transcript_id "STR.81..62.2"; exon_number "6"; reference_id "ENSMUST00000045218.8"; ref_gene_id "ENSMUSG00000031592.10"; ref_gene_name "Pcm1"; cov "45.697609";
chr8	StringTie	exon	41270441	41270550	1000	+	.	gene_id "STR.81..62"; transcript_id "STR.81..62.2"; exon_number "7"; reference_id "ENSMUST00000045218.8"; ref_gene_id "ENSMUSG00000031592.10"; ref_gene_name "Pcm1"; cov "46.411510";
chr8	StringTie	exon	41272244	41272460	1000	+	.	gene_id "STR.81..62"; transcript_id "STR.81..62.2"; exon_number "8"; reference_id "ENSMUST00000045218.8"; ref_gene_id "ENSMUSG00000031592.10"; ref_gene_name "Pcm1"; cov "40.734547";
chr8	StringTie	exon	41274100	41274298	1000	+	.	gene_id "STR.81..62"; transcript_id "STR.81..62.2"; exon_number "9"; reference_id "ENSMUST00000045218.8"; ref_gene_id "ENSMUSG00000031592.10"; ref_gene_name "Pcm1"; cov "34.511208";
chr8	StringTie	exon	41274995	41275168	1000	+	.	gene_id "STR.81..62"; transcript_id "STR.81..62.2"; exon_number "10"; reference_id "ENSMUST00000045218.8"; ref_gene_id "ENSMUSG00000031592.10"; ref_gene_name "Pcm1"; cov "30.225800";
chr8	StringTie	exon	41275653	41275807	1000	+	.	gene_id "STR.81..62"; transcript_id "STR.81..62.2"; exon_number "11"; reference_id "ENSMUST00000045218.8"; ref_gene_id "ENSMUSG00000031592.10"; ref_gene_name "Pcm1"; cov "28.866714";
chr8	StringTie	exon	41275926	41276152	1000	+	.	gene_id "STR.81..62"; transcript_id "STR.81..62.2"; exon_number "12"; reference_id "ENSMUST00000045218.8"; ref_gene_id "ENSMUSG00000031592.10"; ref_gene_name "Pcm1"; cov "31.799141";
chr8	StringTie	exon	41279751	41279893	1000	+	.	gene_id "STR.81..62"; transcript_id "STR.81..62.2"; exon_number "13"; reference_id "ENSMUST00000045218.8"; ref_gene_id "ENSMUSG00000031592.10"; ref_gene_name "Pcm1"; cov "38.871239";
chr8	StringTie	exon	41280022	41280151	1000	+	.	gene_id "STR.81..62"; transcript_id "STR.81..62.2"; exon_number "14"; reference_id "ENSMUST00000045218.8"; ref_gene_id "ENSMUSG00000031592.10"; ref_gene_name "Pcm1"; cov "25.109131";
chr8	StringTie	exon	41282580	41282720	1000	+	.	gene_id "STR.81..62"; transcript_id "STR.81..62.2"; exon_number "15"; reference_id "ENSMUST00000045218.8"; ref_gene_id "ENSMUSG00000031592.10"; ref_gene_name "Pcm1"; cov "24.167658";
chr8	StringTie	exon	41283556	41283746	1000	+	.	gene_id "STR.81..62"; transcript_id "STR.81..62.2"; exon_number "16"; reference_id "ENSMUST00000045218.8"; ref_gene_id "ENSMUSG00000031592.10"; ref_gene_name "Pcm1"; cov "25.147381";
chr8	StringTie	exon	41285965	41286162	1000	+	.	gene_id "STR.81..62"; transcript_id "STR.81..62.2"; exon_number "17"; reference_id "ENSMUST00000045218.8"; ref_gene_id "ENSMUSG00000031592.10"; ref_gene_name "Pcm1"; cov "22.596334";
chr8	StringTie	exon	41287682	41287901	1000	+	.	gene_id "STR.81..62"; transcript_id "STR.81..62.2"; exon_number "18"; reference_id "ENSMUST00000045218.8"; ref_gene_id "ENSMUSG00000031592.10"; ref_gene_name "Pcm1"; cov "7.759565";
chr8	StringTie	exon	41288009	41288154	1000	+	.	gene_id "STR.81..62"; transcript_id "STR.81..62.2"; exon_number "19"; reference_id "ENSMUST00000045218.8"; ref_gene_id "ENSMUSG00000031592.10"; ref_gene_name "Pcm1"; cov "4.326471";
chr8	StringTie	exon	41288631	41288821	1000	+	.	gene_id "STR.81..62"; transcript_id "STR.81..62.2"; exon_number "20"; reference_id "ENSMUST00000045218.8"; ref_gene_id "ENSMUSG00000031592.10"; ref_gene_name "Pcm1"; cov "3.183156";
chr8	StringTie	exon	41290721	41290892	1000	+	.	gene_id "STR.81..62"; transcript_id "STR.81..62.2"; exon_number "21"; reference_id "ENSMUST00000045218.8"; ref_gene_id "ENSMUSG00000031592.10"; ref_gene_name "Pcm1"; cov "4.142865";
chr8	StringTie	exon	41293458	41293816	1000	+	.	gene_id "STR.81..62"; transcript_id "STR.81..62.2"; exon_number "22"; reference_id "ENSMUST00000045218.8"; ref_gene_id "ENSMUSG00000031592.10"; ref_gene_name "Pcm1"; cov "6.263882";
chr8	StringTie	exon	41303987	41304151	1000	+	.	gene_id "STR.81..62"; transcript_id "STR.81..62.2"; exon_number "23"; reference_id "ENSMUST00000045218.8"; ref_gene_id "ENSMUSG00000031592.10"; ref_gene_name "Pcm1"; cov "7.629208";
chr8	StringTie	exon	41309520	41309692	1000	+	.	gene_id "STR.81..62"; transcript_id "STR.81..62.2"; exon_number "24"; reference_id "ENSMUST00000045218.8"; ref_gene_id "ENSMUSG00000031592.10"; ref_gene_name "Pcm1"; cov "8.649914";
chr8	StringTie	exon	41310009	41310140	1000	+	.	gene_id "STR.81..62"; transcript_id "STR.81..62.2"; exon_number "25"; reference_id "ENSMUST00000045218.8"; ref_gene_id "ENSMUSG00000031592.10"; ref_gene_name "Pcm1"; cov "9.491850";
chr8	StringTie	exon	41312158	41312278	1000	+	.	gene_id "STR.81..62"; transcript_id "STR.81..62.2"; exon_number "26"; reference_id "ENSMUST00000045218.8"; ref_gene_id "ENSMUSG00000031592.10"; ref_gene_name "Pcm1"; cov "8.724520";
chr8	StringTie	exon	41313302	41313460	1000	+	.	gene_id "STR.81..62"; transcript_id "STR.81..62.2"; exon_number "27"; reference_id "ENSMUST00000045218.8"; ref_gene_id "ENSMUSG00000031592.10"; ref_gene_name "Pcm1"; cov "7.982697";
chr8	StringTie	exon	41313845	41313981	1000	+	.	gene_id "STR.81..62"; transcript_id "STR.81..62.2"; exon_number "28"; reference_id "ENSMUST00000045218.8"; ref_gene_id "ENSMUSG00000031592.10"; ref_gene_name "Pcm1"; cov "10.188071";
chr8	StringTie	exon	41315920	41316054	1000	+	.	gene_id "STR.81..62"; transcript_id "STR.81..62.2"; exon_number "29"; reference_id "ENSMUST00000045218.8"; ref_gene_id "ENSMUSG00000031592.10"; ref_gene_name "Pcm1"; cov "10.140824";
chr8	StringTie	exon	41321854	41322051	1000	+	.	gene_id "STR.81..62"; transcript_id "STR.81..62.2"; exon_number "30"; reference_id "ENSMUST00000045218.8"; ref_gene_id "ENSMUSG00000031592.10"; ref_gene_name "Pcm1"; cov "13.677242";
chr8	StringTie	exon	41324955	41325017	1000	+	.	gene_id "STR.81..62"; transcript_id "STR.81..62.2"; exon_number "31"; reference_id "ENSMUST00000045218.8"; ref_gene_id "ENSMUSG00000031592.10"; ref_gene_name "Pcm1"; cov "17.713934";
chr8	StringTie	exon	41325264	41325399	1000	+	.	gene_id "STR.81..62"; transcript_id "STR.81..62.2"; exon_number "32"; reference_id "ENSMUST00000045218.8"; ref_gene_id "ENSMUSG00000031592.10"; ref_gene_name "Pcm1"; cov "18.725445";
chr8	StringTie	exon	41325827	41325987	1000	+	.	gene_id "STR.81..62"; transcript_id "STR.81..62.2"; exon_number "33"; reference_id "ENSMUST00000045218.8"; ref_gene_id "ENSMUSG00000031592.10"; ref_gene_name "Pcm1"; cov "20.332703";
chr8	StringTie	exon	41327527	41327599	1000	+	.	gene_id "STR.81..62"; transcript_id "STR.81..62.2"; exon_number "34"; reference_id "ENSMUST00000045218.8"; ref_gene_id "ENSMUSG00000031592.10"; ref_gene_name "Pcm1"; cov "20.039434";
chr8	StringTie	exon	41328769	41329025	1000	+	.	gene_id "STR.81..62"; transcript_id "STR.81..62.2"; exon_number "35"; reference_id "ENSMUST00000045218.8"; ref_gene_id "ENSMUSG00000031592.10"; ref_gene_name "Pcm1"; cov "22.422705";
chr8	StringTie	exon	41330633	41330725	1000	+	.	gene_id "STR.81..62"; transcript_id "STR.81..62.2"; exon_number "36"; reference_id "ENSMUST00000045218.8"; ref_gene_id "ENSMUSG00000031592.10"; ref_gene_name "Pcm1"; cov "29.051025";
chr8	StringTie	exon	41330806	41330920	1000	+	.	gene_id "STR.81..62"; transcript_id "STR.81..62.2"; exon_number "37"; reference_id "ENSMUST00000045218.8"; ref_gene_id "ENSMUSG00000031592.10"; ref_gene_name "Pcm1"; cov "28.682657";
chr8	StringTie	exon	41331983	41332344	1000	+	.	gene_id "STR.81..62"; transcript_id "STR.81..62.2"; exon_number "38"; reference_id "ENSMUST00000045218.8"; ref_gene_id "ENSMUSG00000031592.10"; ref_gene_name "Pcm1"; cov "52.319366";
chr8	StringTie	transcript	41239778	41332092	1000	+	.	gene_id "STR.81..62"; transcript_id "STR.81..62.3"; reference_id "ENSMUST00000211247.1"; ref_gene_id "ENSMUSG00000031592.10"; ref_gene_name "Pcm1"; cov "36.839546"; FPKM "842.369507"; TPM "1780.968018";
chr8	StringTie	exon	41239778	41239963	1000	+	.	gene_id "STR.81..62"; transcript_id "STR.81..62.3"; exon_number "1"; reference_id "ENSMUST00000211247.1"; ref_gene_id "ENSMUSG00000031592.10"; ref_gene_name "Pcm1"; cov "150.888657";
chr8	StringTie	exon	41255996	41256110	1000	+	.	gene_id "STR.81..62"; transcript_id "STR.81..62.3"; exon_number "2"; reference_id "ENSMUST00000211247.1"; ref_gene_id "ENSMUSG00000031592.10"; ref_gene_name "Pcm1"; cov "164.264023";
chr8	StringTie	exon	41257791	41258036	1000	+	.	gene_id "STR.81..62"; transcript_id "STR.81..62.3"; exon_number "3"; reference_id "ENSMUST00000211247.1"; ref_gene_id "ENSMUSG00000031592.10"; ref_gene_name "Pcm1"; cov "93.095078";
chr8	StringTie	exon	41259037	41259306	1000	+	.	gene_id "STR.81..62"; transcript_id "STR.81..62.3"; exon_number "4"; reference_id "ENSMUST00000211247.1"; ref_gene_id "ENSMUSG00000031592.10"; ref_gene_name "Pcm1"; cov "74.435394";
chr8	StringTie	exon	41261011	41261181	1000	+	.	gene_id "STR.81..62"; transcript_id "STR.81..62.3"; exon_number "5"; reference_id "ENSMUST00000211247.1"; ref_gene_id "ENSMUSG00000031592.10"; ref_gene_name "Pcm1"; cov "78.438667";
chr8	StringTie	exon	41261360	41261476	1000	+	.	gene_id "STR.81..62"; transcript_id "STR.81..62.3"; exon_number "6"; reference_id "ENSMUST00000211247.1"; ref_gene_id "ENSMUSG00000031592.10"; ref_gene_name "Pcm1"; cov "44.385796";
chr8	StringTie	exon	41267187	41267364	1000	+	.	gene_id "STR.81..62"; transcript_id "STR.81..62.3"; exon_number "7"; reference_id "ENSMUST00000211247.1"; ref_gene_id "ENSMUSG00000031592.10"; ref_gene_name "Pcm1"; cov "55.076645";
chr8	StringTie	exon	41270441	41270550	1000	+	.	gene_id "STR.81..62"; transcript_id "STR.81..62.3"; exon_number "8"; reference_id "ENSMUST00000211247.1"; ref_gene_id "ENSMUSG00000031592.10"; ref_gene_name "Pcm1"; cov "55.937065";
chr8	StringTie	exon	41272244	41272460	1000	+	.	gene_id "STR.81..62"; transcript_id "STR.81..62.3"; exon_number "9"; reference_id "ENSMUST00000211247.1"; ref_gene_id "ENSMUSG00000031592.10"; ref_gene_name "Pcm1"; cov "49.094952";
chr8	StringTie	exon	41274100	41274298	1000	+	.	gene_id "STR.81..62"; transcript_id "STR.81..62.3"; exon_number "10"; reference_id "ENSMUST00000211247.1"; ref_gene_id "ENSMUSG00000031592.10"; ref_gene_name "Pcm1"; cov "41.594326";
chr8	StringTie	exon	41274995	41275168	1000	+	.	gene_id "STR.81..62"; transcript_id "STR.81..62.3"; exon_number "11"; reference_id "ENSMUST00000211247.1"; ref_gene_id "ENSMUSG00000031592.10"; ref_gene_name "Pcm1"; cov "36.429379";
chr8	StringTie	exon	41275653	41275807	1000	+	.	gene_id "STR.81..62"; transcript_id "STR.81..62.3"; exon_number "12"; reference_id "ENSMUST00000211247.1"; ref_gene_id "ENSMUSG00000031592.10"; ref_gene_name "Pcm1"; cov "34.791351";
chr8	StringTie	exon	41275926	41276152	1000	+	.	gene_id "STR.81..62"; transcript_id "STR.81..62.3"; exon_number "13"; reference_id "ENSMUST00000211247.1"; ref_gene_id "ENSMUSG00000031592.10"; ref_gene_name "Pcm1"; cov "38.325634";
chr8	StringTie	exon	41279751	41279893	1000	+	.	gene_id "STR.81..62"; transcript_id "STR.81..62.3"; exon_number "14"; reference_id "ENSMUST00000211247.1"; ref_gene_id "ENSMUSG00000031592.10"; ref_gene_name "Pcm1"; cov "46.849220";
chr8	StringTie	exon	41280022	41280151	1000	+	.	gene_id "STR.81..62"; transcript_id "STR.81..62.3"; exon_number "15"; reference_id "ENSMUST00000211247.1"; ref_gene_id "ENSMUSG00000031592.10"; ref_gene_name "Pcm1"; cov "30.262558";
chr8	StringTie	exon	41282580	41282720	1000	+	.	gene_id "STR.81..62"; transcript_id "STR.81..62.3"; exon_number "16"; reference_id "ENSMUST00000211247.1"; ref_gene_id "ENSMUSG00000031592.10"; ref_gene_name "Pcm1"; cov "29.127857";
chr8	StringTie	exon	41283556	41283746	1000	+	.	gene_id "STR.81..62"; transcript_id "STR.81..62.3"; exon_number "17"; reference_id "ENSMUST00000211247.1"; ref_gene_id "ENSMUSG00000031592.10"; ref_gene_name "Pcm1"; cov "30.308661";
chr8	StringTie	exon	41285965	41286162	1000	+	.	gene_id "STR.81..62"; transcript_id "STR.81..62.3"; exon_number "18"; reference_id "ENSMUST00000211247.1"; ref_gene_id "ENSMUSG00000031592.10"; ref_gene_name "Pcm1"; cov "27.234035";
chr8	StringTie	exon	41287682	41287901	1000	+	.	gene_id "STR.81..62"; transcript_id "STR.81..62.3"; exon_number "19"; reference_id "ENSMUST00000211247.1"; ref_gene_id "ENSMUSG00000031592.10"; ref_gene_name "Pcm1"; cov "9.352147";
chr8	StringTie	exon	41288009	41288154	1000	+	.	gene_id "STR.81..62"; transcript_id "STR.81..62.3"; exon_number "20"; reference_id "ENSMUST00000211247.1"; ref_gene_id "ENSMUSG00000031592.10"; ref_gene_name "Pcm1"; cov "5.214441";
chr8	StringTie	exon	41288631	41288821	1000	+	.	gene_id "STR.81..62"; transcript_id "STR.81..62.3"; exon_number "21"; reference_id "ENSMUST00000211247.1"; ref_gene_id "ENSMUSG00000031592.10"; ref_gene_name "Pcm1"; cov "3.836470";
chr8	StringTie	exon	41290721	41290892	1000	+	.	gene_id "STR.81..62"; transcript_id "STR.81..62.3"; exon_number "22"; reference_id "ENSMUST00000211247.1"; ref_gene_id "ENSMUSG00000031592.10"; ref_gene_name "Pcm1"; cov "4.993151";
chr8	StringTie	exon	41293458	41293816	1000	+	.	gene_id "STR.81..62"; transcript_id "STR.81..62.3"; exon_number "23"; reference_id "ENSMUST00000211247.1"; ref_gene_id "ENSMUSG00000031592.10"; ref_gene_name "Pcm1"; cov "7.549489";
chr8	StringTie	exon	41303987	41304151	1000	+	.	gene_id "STR.81..62"; transcript_id "STR.81..62.3"; exon_number "24"; reference_id "ENSMUST00000211247.1"; ref_gene_id "ENSMUSG00000031592.10"; ref_gene_name "Pcm1"; cov "9.195036";
chr8	StringTie	exon	41309520	41309692	1000	+	.	gene_id "STR.81..62"; transcript_id "STR.81..62.3"; exon_number "25"; reference_id "ENSMUST00000211247.1"; ref_gene_id "ENSMUSG00000031592.10"; ref_gene_name "Pcm1"; cov "10.425232";
chr8	StringTie	exon	41310009	41310140	1000	+	.	gene_id "STR.81..62"; transcript_id "STR.81..62.3"; exon_number "26"; reference_id "ENSMUST00000211247.1"; ref_gene_id "ENSMUSG00000031592.10"; ref_gene_name "Pcm1"; cov "11.439969";
chr8	StringTie	exon	41312158	41312278	1000	+	.	gene_id "STR.81..62"; transcript_id "STR.81..62.3"; exon_number "27"; reference_id "ENSMUST00000211247.1"; ref_gene_id "ENSMUSG00000031592.10"; ref_gene_name "Pcm1"; cov "10.515151";
chr8	StringTie	exon	41313302	41313460	1000	+	.	gene_id "STR.81..62"; transcript_id "STR.81..62.3"; exon_number "28"; reference_id "ENSMUST00000211247.1"; ref_gene_id "ENSMUSG00000031592.10"; ref_gene_name "Pcm1"; cov "9.621077";
chr8	StringTie	exon	41313845	41313981	1000	+	.	gene_id "STR.81..62"; transcript_id "STR.81..62.3"; exon_number "29"; reference_id "ENSMUST00000211247.1"; ref_gene_id "ENSMUSG00000031592.10"; ref_gene_name "Pcm1"; cov "12.279083";
chr8	StringTie	exon	41315920	41316054	1000	+	.	gene_id "STR.81..62"; transcript_id "STR.81..62.3"; exon_number "30"; reference_id "ENSMUST00000211247.1"; ref_gene_id "ENSMUSG00000031592.10"; ref_gene_name "Pcm1"; cov "12.222139";
chr8	StringTie	exon	41321854	41322051	1000	+	.	gene_id "STR.81..62"; transcript_id "STR.81..62.3"; exon_number "31"; reference_id "ENSMUST00000211247.1"; ref_gene_id "ENSMUSG00000031592.10"; ref_gene_name "Pcm1"; cov "16.484377";
chr8	StringTie	exon	41324955	41325017	1000	+	.	gene_id "STR.81..62"; transcript_id "STR.81..62.3"; exon_number "32"; reference_id "ENSMUST00000211247.1"; ref_gene_id "ENSMUSG00000031592.10"; ref_gene_name "Pcm1"; cov "21.349562";
chr8	StringTie	exon	41325264	41325399	1000	+	.	gene_id "STR.81..62"; transcript_id "STR.81..62.3"; exon_number "33"; reference_id "ENSMUST00000211247.1"; ref_gene_id "ENSMUSG00000031592.10"; ref_gene_name "Pcm1"; cov "22.568676";
chr8	StringTie	exon	41325827	41325987	1000	+	.	gene_id "STR.81..62"; transcript_id "STR.81..62.3"; exon_number "34"; reference_id "ENSMUST00000211247.1"; ref_gene_id "ENSMUSG00000031592.10"; ref_gene_name "Pcm1"; cov "24.505810";
chr8	StringTie	exon	41327527	41327599	1000	+	.	gene_id "STR.81..62"; transcript_id "STR.81..62.3"; exon_number "35"; reference_id "ENSMUST00000211247.1"; ref_gene_id "ENSMUSG00000031592.10"; ref_gene_name "Pcm1"; cov "24.152351";
chr8	StringTie	exon	41328769	41329025	1000	+	.	gene_id "STR.81..62"; transcript_id "STR.81..62.3"; exon_number "36"; reference_id "ENSMUST00000211247.1"; ref_gene_id "ENSMUSG00000031592.10"; ref_gene_name "Pcm1"; cov "27.024765";
chr8	StringTie	exon	41330633	41330725	1000	+	.	gene_id "STR.81..62"; transcript_id "STR.81..62.3"; exon_number "37"; reference_id "ENSMUST00000211247.1"; ref_gene_id "ENSMUSG00000031592.10"; ref_gene_name "Pcm1"; cov "35.013493";
chr8	StringTie	exon	41330806	41330920	1000	+	.	gene_id "STR.81..62"; transcript_id "STR.81..62.3"; exon_number "38"; reference_id "ENSMUST00000211247.1"; ref_gene_id "ENSMUSG00000031592.10"; ref_gene_name "Pcm1"; cov "34.569519";
chr8	StringTie	exon	41331983	41332092	1000	+	.	gene_id "STR.81..62"; transcript_id "STR.81..62.3"; exon_number "39"; reference_id "ENSMUST00000211247.1"; ref_gene_id "ENSMUSG00000031592.10"; ref_gene_name "Pcm1"; cov "31.058088";
chr8	StringTie	transcript	41239780	41270550	1000	-	.	gene_id "STR.81..63"; transcript_id "STR.81..63.1"; cov "26.305305"; FPKM "601.494568"; TPM "1271.701538";
chr8	StringTie	exon	41239780	41239951	1000	-	.	gene_id "STR.81..63"; transcript_id "STR.81..63.1"; exon_number "1"; cov "44.312401";
chr8	StringTie	exon	41255985	41256109	1000	-	.	gene_id "STR.81..63"; transcript_id "STR.81..63.1"; exon_number "2"; cov "46.097294";
chr8	StringTie	exon	41257790	41258034	1000	-	.	gene_id "STR.81..63"; transcript_id "STR.81..63.1"; exon_number "3"; cov "27.688673";
chr8	StringTie	exon	41259035	41259304	1000	-	.	gene_id "STR.81..63"; transcript_id "STR.81..63.1"; exon_number "4"; cov "22.244326";
chr8	StringTie	exon	41261009	41261181	1000	-	.	gene_id "STR.81..63"; transcript_id "STR.81..63.1"; exon_number "5"; cov "23.584307";
chr8	StringTie	exon	41261360	41261475	1000	-	.	gene_id "STR.81..63"; transcript_id "STR.81..63.1"; exon_number "6"; cov "13.179840";
chr8	StringTie	exon	41267186	41267361	1000	-	.	gene_id "STR.81..63"; transcript_id "STR.81..63.1"; exon_number "7"; cov "16.387407";
chr8	StringTie	exon	41270438	41270550	1000	-	.	gene_id "STR.81..63"; transcript_id "STR.81..63.1"; exon_number "8"; cov "16.793423";
chr8	StringTie	transcript	41275924	41290895	1000	-	.	gene_id "STR.81..64"; transcript_id "STR.81..64.1"; cov "2.468499"; FPKM "56.444458"; TPM "119.336914";
chr8	StringTie	exon	41275924	41276149	1000	-	.	gene_id "STR.81..64"; transcript_id "STR.81..64.1"; exon_number "1"; cov "3.777337";
chr8	StringTie	exon	41279748	41279891	1000	-	.	gene_id "STR.81..64"; transcript_id "STR.81..64.1"; exon_number "2"; cov "5.451217";
chr8	StringTie	exon	41280020	41280149	1000	-	.	gene_id "STR.81..64"; transcript_id "STR.81..64.1"; exon_number "3"; cov "3.482162";
chr8	StringTie	exon	41282578	41282718	1000	-	.	gene_id "STR.81..64"; transcript_id "STR.81..64.1"; exon_number "4"; cov "3.378250";
chr8	StringTie	exon	41283554	41283746	1000	-	.	gene_id "STR.81..64"; transcript_id "STR.81..64.1"; exon_number "5"; cov "3.315530";
chr8	StringTie	exon	41285965	41286160	1000	-	.	gene_id "STR.81..64"; transcript_id "STR.81..64.1"; exon_number "6"; cov "2.671366";
chr8	StringTie	exon	41287677	41287899	1000	-	.	gene_id "STR.81..64"; transcript_id "STR.81..64.1"; exon_number "7"; cov "1.656608";
chr8	StringTie	exon	41288007	41288159	1000	-	.	gene_id "STR.81..64"; transcript_id "STR.81..64.1"; exon_number "8"; cov "0.614555";
chr8	StringTie	exon	41288629	41288829	1000	-	.	gene_id "STR.81..64"; transcript_id "STR.81..64.1"; exon_number "9"; cov "0.553490";
chr8	StringTie	exon	41290724	41290895	1000	-	.	gene_id "STR.81..64"; transcript_id "STR.81..64.1"; exon_number "10"; cov "0.497706";
chr8	StringTie	transcript	41332345	41333204	1000	+	.	gene_id "STR.81..65"; transcript_id "STR.81..65.1"; cov "41.258141"; FPKM "943.404663"; TPM "1994.580078";
chr8	StringTie	exon	41332345	41333204	1000	+	.	gene_id "STR.81..65"; transcript_id "STR.81..65.1"; exon_number "1"; cov "41.258141";
chr8	StringTie	transcript	41340197	41374773	1000	-	.	gene_id "STR.81..66"; transcript_id "STR.81..66.1"; reference_id "ENSMUST00000034000.14"; ref_gene_id "ENSMUSG00000031591.14"; ref_gene_name "Asah1"; cov "299.592499"; FPKM "6850.452637"; TPM "14483.475586";
chr8	StringTie	exon	41340197	41341685	1000	-	.	gene_id "STR.81..66"; transcript_id "STR.81..66.1"; exon_number "1"; reference_id "ENSMUST00000034000.14"; ref_gene_id "ENSMUSG00000031591.14"; ref_gene_name "Asah1"; cov "277.400970";
chr8	StringTie	exon	41342885	41342941	1000	-	.	gene_id "STR.81..66"; transcript_id "STR.81..66.1"; exon_number "2"; reference_id "ENSMUST00000034000.14"; ref_gene_id "ENSMUSG00000031591.14"; ref_gene_name "Asah1"; cov "381.017548";
chr8	StringTie	exon	41343519	41343642	1000	-	.	gene_id "STR.81..66"; transcript_id "STR.81..66.1"; exon_number "3"; reference_id "ENSMUST00000034000.14"; ref_gene_id "ENSMUSG00000031591.14"; ref_gene_name "Asah1"; cov "379.290314";
chr8	StringTie	exon	41343730	41343861	1000	-	.	gene_id "STR.81..66"; transcript_id "STR.81..66.1"; exon_number "4"; reference_id "ENSMUST00000034000.14"; ref_gene_id "ENSMUSG00000031591.14"; ref_gene_name "Asah1"; cov "386.696930";
chr8	StringTie	exon	41346107	41346188	1000	-	.	gene_id "STR.81..66"; transcript_id "STR.81..66.1"; exon_number "5"; reference_id "ENSMUST00000034000.14"; ref_gene_id "ENSMUSG00000031591.14"; ref_gene_name "Asah1"; cov "393.548767";
chr8	StringTie	exon	41346296	41346350	1000	-	.	gene_id "STR.81..66"; transcript_id "STR.81..66.1"; exon_number "6"; reference_id "ENSMUST00000034000.14"; ref_gene_id "ENSMUSG00000031591.14"; ref_gene_name "Asah1"; cov "389.000000";
chr8	StringTie	exon	41346931	41347075	1000	-	.	gene_id "STR.81..66"; transcript_id "STR.81..66.1"; exon_number "7"; reference_id "ENSMUST00000034000.14"; ref_gene_id "ENSMUSG00000031591.14"; ref_gene_name "Asah1"; cov "389.944824";
chr8	StringTie	exon	41348088	41348133	1000	-	.	gene_id "STR.81..66"; transcript_id "STR.81..66.1"; exon_number "8"; reference_id "ENSMUST00000034000.14"; ref_gene_id "ENSMUSG00000031591.14"; ref_gene_name "Asah1"; cov "373.956512";
chr8	StringTie	exon	41349550	41349624	1000	-	.	gene_id "STR.81..66"; transcript_id "STR.81..66.1"; exon_number "9"; reference_id "ENSMUST00000034000.14"; ref_gene_id "ENSMUSG00000031591.14"; ref_gene_name "Asah1"; cov "392.733307";
chr8	StringTie	exon	41351894	41351972	1000	-	.	gene_id "STR.81..66"; transcript_id "STR.81..66.1"; exon_number "10"; reference_id "ENSMUST00000034000.14"; ref_gene_id "ENSMUSG00000031591.14"; ref_gene_name "Asah1"; cov "318.999969";
chr8	StringTie	exon	41354014	41354100	1000	-	.	gene_id "STR.81..66"; transcript_id "STR.81..66.1"; exon_number "11"; reference_id "ENSMUST00000034000.14"; ref_gene_id "ENSMUSG00000031591.14"; ref_gene_name "Asah1"; cov "321.011505";
chr8	StringTie	exon	41354827	41354917	1000	-	.	gene_id "STR.81..66"; transcript_id "STR.81..66.1"; exon_number "12"; reference_id "ENSMUST00000034000.14"; ref_gene_id "ENSMUSG00000031591.14"; ref_gene_name "Asah1"; cov "319.120880";
chr8	StringTie	exon	41360253	41360299	1000	-	.	gene_id "STR.81..66"; transcript_id "STR.81..66.1"; exon_number "13"; reference_id "ENSMUST00000034000.14"; ref_gene_id "ENSMUSG00000031591.14"; ref_gene_name "Asah1"; cov "314.000031";
chr8	StringTie	exon	41374510	41374773	1000	-	.	gene_id "STR.81..66"; transcript_id "STR.81..66.1"; exon_number "14"; reference_id "ENSMUST00000034000.14"; ref_gene_id "ENSMUSG00000031591.14"; ref_gene_name "Asah1"; cov "167.174240";
chr8	StringTie	transcript	41397459	41417074	1000	-	.	gene_id "STR.81..67"; transcript_id "STR.81..67.1"; reference_id "ENSMUST00000033999.7"; ref_gene_id "ENSMUSG00000031590.8"; ref_gene_name "Frg1"; cov "458.337830"; FPKM "10480.308594"; TPM "22157.845703";
chr8	StringTie	exon	41397459	41397644	1000	-	.	gene_id "STR.81..67"; transcript_id "STR.81..67.1"; exon_number "1"; reference_id "ENSMUST00000033999.7"; ref_gene_id "ENSMUSG00000031590.8"; ref_gene_name "Frg1"; cov "357.602142";
chr8	StringTie	exon	41398956	41399066	1000	-	.	gene_id "STR.81..67"; transcript_id "STR.81..67.1"; exon_number "2"; reference_id "ENSMUST00000033999.7"; ref_gene_id "ENSMUSG00000031590.8"; ref_gene_name "Frg1"; cov "366.909912";
chr8	StringTie	exon	41399565	41399656	1000	-	.	gene_id "STR.81..67"; transcript_id "STR.81..67.1"; exon_number "3"; reference_id "ENSMUST00000033999.7"; ref_gene_id "ENSMUSG00000031590.8"; ref_gene_name "Frg1"; cov "382.760864";
chr8	StringTie	exon	41400762	41400866	1000	-	.	gene_id "STR.81..67"; transcript_id "STR.81..67.1"; exon_number "4"; reference_id "ENSMUST00000033999.7"; ref_gene_id "ENSMUSG00000031590.8"; ref_gene_name "Frg1"; cov "485.552368";
chr8	StringTie	exon	41407645	41407759	1000	-	.	gene_id "STR.81..67"; transcript_id "STR.81..67.1"; exon_number "5"; reference_id "ENSMUST00000033999.7"; ref_gene_id "ENSMUSG00000031590.8"; ref_gene_name "Frg1"; cov "493.208710";
chr8	StringTie	exon	41410264	41410321	1000	-	.	gene_id "STR.81..67"; transcript_id "STR.81..67.1"; exon_number "6"; reference_id "ENSMUST00000033999.7"; ref_gene_id "ENSMUSG00000031590.8"; ref_gene_name "Frg1"; cov "491.000000";
chr8	StringTie	exon	41411223	41411348	1000	-	.	gene_id "STR.81..67"; transcript_id "STR.81..67.1"; exon_number "7"; reference_id "ENSMUST00000033999.7"; ref_gene_id "ENSMUSG00000031590.8"; ref_gene_name "Frg1"; cov "488.634918";
chr8	StringTie	exon	41414803	41414873	1000	-	.	gene_id "STR.81..67"; transcript_id "STR.81..67.1"; exon_number "8"; reference_id "ENSMUST00000033999.7"; ref_gene_id "ENSMUSG00000031590.8"; ref_gene_name "Frg1"; cov "446.197144";
chr8	StringTie	exon	41416900	41417074	1000	-	.	gene_id "STR.81..67"; transcript_id "STR.81..67.1"; exon_number "9"; reference_id "ENSMUST00000033999.7"; ref_gene_id "ENSMUSG00000031590.8"; ref_gene_name "Frg1"; cov "596.171448";
chr8	StringTie	transcript	45507788	45827906	1000	+	.	gene_id "STR.81..68"; transcript_id "STR.81..68.1"; reference_id "ENSMUST00000067065.13"; ref_gene_id "ENSMUSG00000031626.18"; ref_gene_name "Sorbs2"; cov "2.305840"; FPKM "52.725117"; TPM "111.473335";
chr8	StringTie	exon	45507788	45507957	1000	+	.	gene_id "STR.81..68"; transcript_id "STR.81..68.1"; exon_number "1"; reference_id "ENSMUST00000067065.13"; ref_gene_id "ENSMUSG00000031626.18"; ref_gene_name "Sorbs2"; cov "1.202676";
chr8	StringTie	exon	45658803	45658941	1000	+	.	gene_id "STR.81..68"; transcript_id "STR.81..68.1"; exon_number "2"; reference_id "ENSMUST00000067065.13"; ref_gene_id "ENSMUSG00000031626.18"; ref_gene_name "Sorbs2"; cov "1.425590";
chr8	StringTie	exon	45736153	45736202	1000	+	.	gene_id "STR.81..68"; transcript_id "STR.81..68.1"; exon_number "3"; reference_id "ENSMUST00000067065.13"; ref_gene_id "ENSMUSG00000031626.18"; ref_gene_name "Sorbs2"; cov "1.379225";
chr8	StringTie	exon	45741487	45741579	1000	+	.	gene_id "STR.81..68"; transcript_id "STR.81..68.1"; exon_number "4"; reference_id "ENSMUST00000067065.13"; ref_gene_id "ENSMUSG00000031626.18"; ref_gene_name "Sorbs2"; cov "1.424125";
chr8	StringTie	exon	45745420	45745446	1000	+	.	gene_id "STR.81..68"; transcript_id "STR.81..68.1"; exon_number "5"; reference_id "ENSMUST00000067065.13"; ref_gene_id "ENSMUSG00000031626.18"; ref_gene_name "Sorbs2"; cov "0.396020";
chr8	StringTie	exon	45745717	45745841	1000	+	.	gene_id "STR.81..68"; transcript_id "STR.81..68.1"; exon_number "6"; reference_id "ENSMUST00000067065.13"; ref_gene_id "ENSMUSG00000031626.18"; ref_gene_name "Sorbs2"; cov "1.813099";
chr8	StringTie	exon	45759053	45759191	1000	+	.	gene_id "STR.81..68"; transcript_id "STR.81..68.1"; exon_number "7"; reference_id "ENSMUST00000067065.13"; ref_gene_id "ENSMUSG00000031626.18"; ref_gene_name "Sorbs2"; cov "1.260806";
chr8	StringTie	exon	45763019	45763191	1000	+	.	gene_id "STR.81..68"; transcript_id "STR.81..68.1"; exon_number "8"; reference_id "ENSMUST00000067065.13"; ref_gene_id "ENSMUSG00000031626.18"; ref_gene_name "Sorbs2"; cov "0.270218";
chr8	StringTie	exon	45769829	45769895	1000	+	.	gene_id "STR.81..68"; transcript_id "STR.81..68.1"; exon_number "9"; reference_id "ENSMUST00000067065.13"; ref_gene_id "ENSMUSG00000031626.18"; ref_gene_name "Sorbs2"; cov "0.425711";
chr8	StringTie	exon	45770546	45770590	1000	+	.	gene_id "STR.81..68"; transcript_id "STR.81..68.1"; exon_number "10"; reference_id "ENSMUST00000067065.13"; ref_gene_id "ENSMUSG00000031626.18"; ref_gene_name "Sorbs2"; cov "0.232558";
chr8	StringTie	exon	45772534	45772708	1000	+	.	gene_id "STR.81..68"; transcript_id "STR.81..68.1"; exon_number "11"; reference_id "ENSMUST00000067065.13"; ref_gene_id "ENSMUSG00000031626.18"; ref_gene_name "Sorbs2"; cov "0.430978";
chr8	StringTie	exon	45775589	45775703	1000	+	.	gene_id "STR.81..68"; transcript_id "STR.81..68.1"; exon_number "12"; reference_id "ENSMUST00000067065.13"; ref_gene_id "ENSMUSG00000031626.18"; ref_gene_name "Sorbs2"; cov "0.327980";
chr8	StringTie	exon	45782802	45782960	1000	+	.	gene_id "STR.81..68"; transcript_id "STR.81..68.1"; exon_number "13"; reference_id "ENSMUST00000067065.13"; ref_gene_id "ENSMUSG00000031626.18"; ref_gene_name "Sorbs2"; cov "0.349633";
chr8	StringTie	exon	45783543	45783626	1000	+	.	gene_id "STR.81..68"; transcript_id "STR.81..68.1"; exon_number "14"; reference_id "ENSMUST00000067065.13"; ref_gene_id "ENSMUSG00000031626.18"; ref_gene_name "Sorbs2"; cov "1.892857";
chr8	StringTie	exon	45785269	45785325	1000	+	.	gene_id "STR.81..68"; transcript_id "STR.81..68.1"; exon_number "15"; reference_id "ENSMUST00000067065.13"; ref_gene_id "ENSMUSG00000031626.18"; ref_gene_name "Sorbs2"; cov "0.723723";
chr8	StringTie	exon	45789976	45790025	1000	+	.	gene_id "STR.81..68"; transcript_id "STR.81..68.1"; exon_number "16"; reference_id "ENSMUST00000067065.13"; ref_gene_id "ENSMUSG00000031626.18"; ref_gene_name "Sorbs2"; cov "0.309957";
chr8	StringTie	exon	45792781	45792968	1000	+	.	gene_id "STR.81..68"; transcript_id "STR.81..68.1"; exon_number "17"; reference_id "ENSMUST00000067065.13"; ref_gene_id "ENSMUSG00000031626.18"; ref_gene_name "Sorbs2"; cov "0.394461";
chr8	StringTie	exon	45794978	45796558	1000	+	.	gene_id "STR.81..68"; transcript_id "STR.81..68.1"; exon_number "18"; reference_id "ENSMUST00000067065.13"; ref_gene_id "ENSMUSG00000031626.18"; ref_gene_name "Sorbs2"; cov "1.015996";
chr8	StringTie	exon	45799710	45799798	1000	+	.	gene_id "STR.81..68"; transcript_id "STR.81..68.1"; exon_number "19"; reference_id "ENSMUST00000067065.13"; ref_gene_id "ENSMUSG00000031626.18"; ref_gene_name "Sorbs2"; cov "0.534529";
chr8	StringTie	exon	45800965	45801011	1000	+	.	gene_id "STR.81..68"; transcript_id "STR.81..68.1"; exon_number "20"; reference_id "ENSMUST00000067065.13"; ref_gene_id "ENSMUSG00000031626.18"; ref_gene_name "Sorbs2"; cov "0.418517";
chr8	StringTie	exon	45803632	45803746	1000	+	.	gene_id "STR.81..68"; transcript_id "STR.81..68.1"; exon_number "21"; reference_id "ENSMUST00000067065.13"; ref_gene_id "ENSMUSG00000031626.18"; ref_gene_name "Sorbs2"; cov "0.663948";
chr8	StringTie	exon	45803833	45803961	1000	+	.	gene_id "STR.81..68"; transcript_id "STR.81..68.1"; exon_number "22"; reference_id "ENSMUST00000067065.13"; ref_gene_id "ENSMUSG00000031626.18"; ref_gene_name "Sorbs2"; cov "0.833890";
chr8	StringTie	exon	45805653	45805853	1000	+	.	gene_id "STR.81..68"; transcript_id "STR.81..68.1"; exon_number "23"; reference_id "ENSMUST00000067065.13"; ref_gene_id "ENSMUSG00000031626.18"; ref_gene_name "Sorbs2"; cov "0.860662";
chr8	StringTie	exon	45819719	45819768	1000	+	.	gene_id "STR.81..68"; transcript_id "STR.81..68.1"; exon_number "24"; reference_id "ENSMUST00000067065.13"; ref_gene_id "ENSMUSG00000031626.18"; ref_gene_name "Sorbs2"; cov "0.977367";
chr8	StringTie	exon	45823729	45823835	1000	+	.	gene_id "STR.81..68"; transcript_id "STR.81..68.1"; exon_number "25"; reference_id "ENSMUST00000067065.13"; ref_gene_id "ENSMUSG00000031626.18"; ref_gene_name "Sorbs2"; cov "4.659462";
chr8	StringTie	exon	45825745	45827906	1000	+	.	gene_id "STR.81..68"; transcript_id "STR.81..68.1"; exon_number "26"; reference_id "ENSMUST00000067065.13"; ref_gene_id "ENSMUSG00000031626.18"; ref_gene_name "Sorbs2"; cov "4.844244";
chr8	StringTie	transcript	45507798	45745645	1000	+	.	gene_id "STR.81..68"; transcript_id "STR.81..68.2"; cov "5.263977"; FPKM "120.365593"; TPM "254.481277";
chr8	StringTie	exon	45507798	45507957	1000	+	.	gene_id "STR.81..68"; transcript_id "STR.81..68.2"; exon_number "1"; cov "5.106295";
chr8	StringTie	exon	45658803	45658941	1000	+	.	gene_id "STR.81..68"; transcript_id "STR.81..68.2"; exon_number "2"; cov "5.696696";
chr8	StringTie	exon	45736153	45736202	1000	+	.	gene_id "STR.81..68"; transcript_id "STR.81..68.2"; exon_number "3"; cov "5.511418";
chr8	StringTie	exon	45741487	45741579	1000	+	.	gene_id "STR.81..68"; transcript_id "STR.81..68.2"; exon_number "4"; cov "5.690841";
chr8	StringTie	exon	45745420	45745645	1000	+	.	gene_id "STR.81..68"; transcript_id "STR.81..68.2"; exon_number "5"; cov "4.879069";
chr8	StringTie	transcript	45507918	45827593	1000	+	.	gene_id "STR.81..68"; transcript_id "STR.81..68.3"; reference_id "ENSMUST00000067107.14"; ref_gene_id "ENSMUSG00000031626.18"; ref_gene_name "Sorbs2"; cov "1.156899"; FPKM "26.453539"; TPM "55.929031";
chr8	StringTie	exon	45507918	45507957	1000	+	.	gene_id "STR.81..68"; transcript_id "STR.81..68.3"; exon_number "1"; reference_id "ENSMUST00000067107.14"; ref_gene_id "ENSMUSG00000031626.18"; ref_gene_name "Sorbs2"; cov "0.663448";
chr8	StringTie	exon	45658803	45658941	1000	+	.	gene_id "STR.81..68"; transcript_id "STR.81..68.3"; exon_number "2"; reference_id "ENSMUST00000067107.14"; ref_gene_id "ENSMUSG00000031626.18"; ref_gene_name "Sorbs2"; cov "0.745715";
chr8	StringTie	exon	45736153	45736202	1000	+	.	gene_id "STR.81..68"; transcript_id "STR.81..68.3"; exon_number "3"; reference_id "ENSMUST00000067107.14"; ref_gene_id "ENSMUSG00000031626.18"; ref_gene_name "Sorbs2"; cov "0.721462";
chr8	StringTie	exon	45741487	45741579	1000	+	.	gene_id "STR.81..68"; transcript_id "STR.81..68.3"; exon_number "4"; reference_id "ENSMUST00000067107.14"; ref_gene_id "ENSMUSG00000031626.18"; ref_gene_name "Sorbs2"; cov "0.744949";
chr8	StringTie	exon	45745420	45745446	1000	+	.	gene_id "STR.81..68"; transcript_id "STR.81..68.3"; exon_number "5"; reference_id "ENSMUST00000067107.14"; ref_gene_id "ENSMUSG00000031626.18"; ref_gene_name "Sorbs2"; cov "0.207155";
chr8	StringTie	exon	45745717	45745841	1000	+	.	gene_id "STR.81..68"; transcript_id "STR.81..68.3"; exon_number "6"; reference_id "ENSMUST00000067107.14"; ref_gene_id "ENSMUSG00000031626.18"; ref_gene_name "Sorbs2"; cov "0.948418";
chr8	StringTie	exon	45759053	45759191	1000	+	.	gene_id "STR.81..68"; transcript_id "STR.81..68.3"; exon_number "7"; reference_id "ENSMUST00000067107.14"; ref_gene_id "ENSMUSG00000031626.18"; ref_gene_name "Sorbs2"; cov "0.659518";
chr8	StringTie	exon	45763019	45763191	1000	+	.	gene_id "STR.81..68"; transcript_id "STR.81..68.3"; exon_number "8"; reference_id "ENSMUST00000067107.14"; ref_gene_id "ENSMUSG00000031626.18"; ref_gene_name "Sorbs2"; cov "0.141349";
chr8	StringTie	exon	45769829	45769895	1000	+	.	gene_id "STR.81..68"; transcript_id "STR.81..68.3"; exon_number "9"; reference_id "ENSMUST00000067107.14"; ref_gene_id "ENSMUSG00000031626.18"; ref_gene_name "Sorbs2"; cov "0.222686";
chr8	StringTie	exon	45770546	45770590	1000	+	.	gene_id "STR.81..68"; transcript_id "STR.81..68.3"; exon_number "10"; reference_id "ENSMUST00000067107.14"; ref_gene_id "ENSMUSG00000031626.18"; ref_gene_name "Sorbs2"; cov "0.121649";
chr8	StringTie	exon	45772534	45772708	1000	+	.	gene_id "STR.81..68"; transcript_id "STR.81..68.3"; exon_number "11"; reference_id "ENSMUST00000067107.14"; ref_gene_id "ENSMUSG00000031626.18"; ref_gene_name "Sorbs2"; cov "0.225441";
chr8	StringTie	exon	45775589	45775703	1000	+	.	gene_id "STR.81..68"; transcript_id "STR.81..68.3"; exon_number "12"; reference_id "ENSMUST00000067107.14"; ref_gene_id "ENSMUSG00000031626.18"; ref_gene_name "Sorbs2"; cov "0.171564";
chr8	StringTie	exon	45789976	45790025	1000	+	.	gene_id "STR.81..68"; transcript_id "STR.81..68.3"; exon_number "13"; reference_id "ENSMUST00000067107.14"; ref_gene_id "ENSMUSG00000031626.18"; ref_gene_name "Sorbs2"; cov "0.162136";
chr8	StringTie	exon	45792781	45792968	1000	+	.	gene_id "STR.81..68"; transcript_id "STR.81..68.3"; exon_number "14"; reference_id "ENSMUST00000067107.14"; ref_gene_id "ENSMUSG00000031626.18"; ref_gene_name "Sorbs2"; cov "0.206340";
chr8	StringTie	exon	45794978	45796558	1000	+	.	gene_id "STR.81..68"; transcript_id "STR.81..68.3"; exon_number "15"; reference_id "ENSMUST00000067107.14"; ref_gene_id "ENSMUSG00000031626.18"; ref_gene_name "Sorbs2"; cov "0.531459";
chr8	StringTie	exon	45799710	45799801	1000	+	.	gene_id "STR.81..68"; transcript_id "STR.81..68.3"; exon_number "16"; reference_id "ENSMUST00000067107.14"; ref_gene_id "ENSMUSG00000031626.18"; ref_gene_name "Sorbs2"; cov "0.274299";
chr8	StringTie	exon	45800965	45801011	1000	+	.	gene_id "STR.81..68"; transcript_id "STR.81..68.3"; exon_number "17"; reference_id "ENSMUST00000067107.14"; ref_gene_id "ENSMUSG00000031626.18"; ref_gene_name "Sorbs2"; cov "0.218923";
chr8	StringTie	exon	45803632	45803746	1000	+	.	gene_id "STR.81..68"; transcript_id "STR.81..68.3"; exon_number "18"; reference_id "ENSMUST00000067107.14"; ref_gene_id "ENSMUSG00000031626.18"; ref_gene_name "Sorbs2"; cov "0.347306";
chr8	StringTie	exon	45803833	45803961	1000	+	.	gene_id "STR.81..68"; transcript_id "STR.81..68.3"; exon_number "19"; reference_id "ENSMUST00000067107.14"; ref_gene_id "ENSMUSG00000031626.18"; ref_gene_name "Sorbs2"; cov "0.436202";
chr8	StringTie	exon	45805653	45805853	1000	+	.	gene_id "STR.81..68"; transcript_id "STR.81..68.3"; exon_number "20"; reference_id "ENSMUST00000067107.14"; ref_gene_id "ENSMUSG00000031626.18"; ref_gene_name "Sorbs2"; cov "0.450206";
chr8	StringTie	exon	45819719	45819768	1000	+	.	gene_id "STR.81..68"; transcript_id "STR.81..68.3"; exon_number "21"; reference_id "ENSMUST00000067107.14"; ref_gene_id "ENSMUSG00000031626.18"; ref_gene_name "Sorbs2"; cov "0.511253";
chr8	StringTie	exon	45823729	45823835	1000	+	.	gene_id "STR.81..68"; transcript_id "STR.81..68.3"; exon_number "22"; reference_id "ENSMUST00000067107.14"; ref_gene_id "ENSMUSG00000031626.18"; ref_gene_name "Sorbs2"; cov "2.437329";
chr8	StringTie	exon	45825745	45827593	1000	+	.	gene_id "STR.81..68"; transcript_id "STR.81..68.3"; exon_number "23"; reference_id "ENSMUST00000067107.14"; ref_gene_id "ENSMUSG00000031626.18"; ref_gene_name "Sorbs2"; cov "2.446756";
chr8	StringTie	transcript	45627719	45745645	1000	+	.	gene_id "STR.81..68"; transcript_id "STR.81..68.4"; cov "9.530985"; FPKM "217.934570"; TPM "460.765167";
chr8	StringTie	exon	45627719	45628272	1000	+	.	gene_id "STR.81..68"; transcript_id "STR.81..68.4"; exon_number "1"; cov "14.090808";
chr8	StringTie	exon	45658803	45658941	1000	+	.	gene_id "STR.81..68"; transcript_id "STR.81..68.4"; exon_number "2"; cov "4.886866";
chr8	StringTie	exon	45736153	45736202	1000	+	.	gene_id "STR.81..68"; transcript_id "STR.81..68.4"; exon_number "3"; cov "4.727926";
chr8	StringTie	exon	45741487	45741579	1000	+	.	gene_id "STR.81..68"; transcript_id "STR.81..68.4"; exon_number "4"; cov "4.881843";
chr8	StringTie	exon	45745420	45745645	1000	+	.	gene_id "STR.81..68"; transcript_id "STR.81..68.4"; exon_number "5"; cov "4.185471";
chr8	StringTie	transcript	45627731	45790022	1000	-	.	gene_id "STR.81..69"; transcript_id "STR.81..69.1"; cov "7.701232"; FPKM "176.095627"; TPM "372.307739";
chr8	StringTie	exon	45627731	45628277	1000	-	.	gene_id "STR.81..69"; transcript_id "STR.81..69.1"; exon_number "1"; cov "15.801447";
chr8	StringTie	exon	45658805	45658937	1000	-	.	gene_id "STR.81..69"; transcript_id "STR.81..69.1"; exon_number "2"; cov "5.448738";
chr8	StringTie	exon	45736151	45736207	1000	-	.	gene_id "STR.81..69"; transcript_id "STR.81..69.1"; exon_number "3"; cov "9.318578";
chr8	StringTie	exon	45741488	45741609	1000	-	.	gene_id "STR.81..69"; transcript_id "STR.81..69.1"; exon_number "4"; cov "8.743920";
chr8	StringTie	exon	45745731	45745814	1000	-	.	gene_id "STR.81..69"; transcript_id "STR.81..69.1"; exon_number "5"; cov "6.858787";
chr8	StringTie	exon	45759050	45759187	1000	-	.	gene_id "STR.81..69"; transcript_id "STR.81..69.1"; exon_number "6"; cov "5.530836";
chr8	StringTie	exon	45763015	45763189	1000	-	.	gene_id "STR.81..69"; transcript_id "STR.81..69.1"; exon_number "7"; cov "1.105326";
chr8	StringTie	exon	45769827	45769909	1000	-	.	gene_id "STR.81..69"; transcript_id "STR.81..69.1"; exon_number "8"; cov "2.021392";
chr8	StringTie	exon	45772531	45772703	1000	-	.	gene_id "STR.81..69"; transcript_id "STR.81..69.1"; exon_number "9"; cov "1.621127";
chr8	StringTie	exon	45775584	45775699	1000	-	.	gene_id "STR.81..69"; transcript_id "STR.81..69.1"; exon_number "10"; cov "1.318310";
chr8	StringTie	exon	45785263	45785322	1000	-	.	gene_id "STR.81..69"; transcript_id "STR.81..69.1"; exon_number "11"; cov "3.628556";
chr8	StringTie	exon	45789973	45790022	1000	-	.	gene_id "STR.81..69"; transcript_id "STR.81..69.1"; exon_number "12"; cov "1.341163";
chr8	StringTie	transcript	45627739	45745829	1000	+	.	gene_id "STR.81..68"; transcript_id "STR.81..68.5"; reference_id "ENSMUST00000145458.8"; ref_gene_id "ENSMUSG00000031626.18"; ref_gene_name "Sorbs2"; cov "0.354071"; FPKM "8.096152"; TPM "17.117180";
chr8	StringTie	exon	45627739	45628272	1000	+	.	gene_id "STR.81..68"; transcript_id "STR.81..68.5"; exon_number "1"; reference_id "ENSMUST00000145458.8"; ref_gene_id "ENSMUSG00000031626.18"; ref_gene_name "Sorbs2"; cov "0.250800";
chr8	StringTie	exon	45645761	45645852	1000	+	.	gene_id "STR.81..68"; transcript_id "STR.81..68.5"; exon_number "2"; reference_id "ENSMUST00000145458.8"; ref_gene_id "ENSMUSG00000031626.18"; ref_gene_name "Sorbs2"; cov "2.000000";
chr8	StringTie	exon	45658803	45658941	1000	+	.	gene_id "STR.81..68"; transcript_id "STR.81..68.5"; exon_number "3"; reference_id "ENSMUST00000145458.8"; ref_gene_id "ENSMUSG00000031626.18"; ref_gene_name "Sorbs2"; cov "0.084778";
chr8	StringTie	exon	45736153	45736202	1000	+	.	gene_id "STR.81..68"; transcript_id "STR.81..68.5"; exon_number "4"; reference_id "ENSMUST00000145458.8"; ref_gene_id "ENSMUSG00000031626.18"; ref_gene_name "Sorbs2"; cov "0.082020";
chr8	StringTie	exon	45741487	45741579	1000	+	.	gene_id "STR.81..68"; transcript_id "STR.81..68.5"; exon_number "5"; reference_id "ENSMUST00000145458.8"; ref_gene_id "ENSMUSG00000031626.18"; ref_gene_name "Sorbs2"; cov "0.084690";
chr8	StringTie	exon	45745420	45745446	1000	+	.	gene_id "STR.81..68"; transcript_id "STR.81..68.5"; exon_number "6"; reference_id "ENSMUST00000145458.8"; ref_gene_id "ENSMUSG00000031626.18"; ref_gene_name "Sorbs2"; cov "0.023551";
chr8	StringTie	exon	45745786	45745829	1000	+	.	gene_id "STR.81..68"; transcript_id "STR.81..68.5"; exon_number "7"; reference_id "ENSMUST00000145458.8"; ref_gene_id "ENSMUSG00000031626.18"; ref_gene_name "Sorbs2"; cov "0.097981";
chr8	StringTie	transcript	45627745	45745807	1000	+	.	gene_id "STR.81..68"; transcript_id "STR.81..68.6"; reference_id "ENSMUST00000134321.7"; ref_gene_id "ENSMUSG00000031626.18"; ref_gene_name "Sorbs2"; cov "0.236296"; FPKM "5.403121"; TPM "11.423474";
chr8	StringTie	exon	45627745	45628272	1000	+	.	gene_id "STR.81..68"; transcript_id "STR.81..68.6"; exon_number "1"; reference_id "ENSMUST00000134321.7"; ref_gene_id "ENSMUSG00000031626.18"; ref_gene_name "Sorbs2"; cov "0.320489";
chr8	StringTie	exon	45658803	45658941	1000	+	.	gene_id "STR.81..68"; transcript_id "STR.81..68.6"; exon_number "2"; reference_id "ENSMUST00000134321.7"; ref_gene_id "ENSMUSG00000031626.18"; ref_gene_name "Sorbs2"; cov "0.108174";
chr8	StringTie	exon	45736153	45736202	1000	+	.	gene_id "STR.81..68"; transcript_id "STR.81..68.6"; exon_number "3"; reference_id "ENSMUST00000134321.7"; ref_gene_id "ENSMUSG00000031626.18"; ref_gene_name "Sorbs2"; cov "0.104655";
chr8	StringTie	exon	45741487	45741579	1000	+	.	gene_id "STR.81..68"; transcript_id "STR.81..68.6"; exon_number "4"; reference_id "ENSMUST00000134321.7"; ref_gene_id "ENSMUSG00000031626.18"; ref_gene_name "Sorbs2"; cov "0.108062";
chr8	StringTie	exon	45745420	45745446	1000	+	.	gene_id "STR.81..68"; transcript_id "STR.81..68.6"; exon_number "5"; reference_id "ENSMUST00000134321.7"; ref_gene_id "ENSMUSG00000031626.18"; ref_gene_name "Sorbs2"; cov "0.030050";
chr8	StringTie	exon	45745786	45745807	1000	+	.	gene_id "STR.81..68"; transcript_id "STR.81..68.6"; exon_number "6"; reference_id "ENSMUST00000134321.7"; ref_gene_id "ENSMUSG00000031626.18"; ref_gene_name "Sorbs2"; cov "0.119563";
chr8	StringTie	transcript	45627803	45827873	1000	+	.	gene_id "STR.81..68"; transcript_id "STR.81..68.7"; reference_id "ENSMUST00000135336.8"; ref_gene_id "ENSMUSG00000031626.18"; ref_gene_name "Sorbs2"; cov "3.704512"; FPKM "84.707016"; TPM "179.090622";
chr8	StringTie	exon	45627803	45628272	1000	+	.	gene_id "STR.81..68"; transcript_id "STR.81..68.7"; exon_number "1"; reference_id "ENSMUST00000135336.8"; ref_gene_id "ENSMUSG00000031626.18"; ref_gene_name "Sorbs2"; cov "6.236498";
chr8	StringTie	exon	45658803	45658941	1000	+	.	gene_id "STR.81..68"; transcript_id "STR.81..68.7"; exon_number "2"; reference_id "ENSMUST00000135336.8"; ref_gene_id "ENSMUSG00000031626.18"; ref_gene_name "Sorbs2"; cov "2.102092";
chr8	StringTie	exon	45736153	45736202	1000	+	.	gene_id "STR.81..68"; transcript_id "STR.81..68.7"; exon_number "3"; reference_id "ENSMUST00000135336.8"; ref_gene_id "ENSMUSG00000031626.18"; ref_gene_name "Sorbs2"; cov "2.033724";
chr8	StringTie	exon	45741487	45741579	1000	+	.	gene_id "STR.81..68"; transcript_id "STR.81..68.7"; exon_number "4"; reference_id "ENSMUST00000135336.8"; ref_gene_id "ENSMUSG00000031626.18"; ref_gene_name "Sorbs2"; cov "2.099932";
chr8	StringTie	exon	45745420	45745446	1000	+	.	gene_id "STR.81..68"; transcript_id "STR.81..68.7"; exon_number "5"; reference_id "ENSMUST00000135336.8"; ref_gene_id "ENSMUSG00000031626.18"; ref_gene_name "Sorbs2"; cov "0.583948";
chr8	StringTie	exon	45745717	45745841	1000	+	.	gene_id "STR.81..68"; transcript_id "STR.81..68.7"; exon_number "6"; reference_id "ENSMUST00000135336.8"; ref_gene_id "ENSMUSG00000031626.18"; ref_gene_name "Sorbs2"; cov "2.673490";
chr8	StringTie	exon	45759053	45759191	1000	+	.	gene_id "STR.81..68"; transcript_id "STR.81..68.7"; exon_number "7"; reference_id "ENSMUST00000135336.8"; ref_gene_id "ENSMUSG00000031626.18"; ref_gene_name "Sorbs2"; cov "1.859112";
chr8	StringTie	exon	45763019	45763191	1000	+	.	gene_id "STR.81..68"; transcript_id "STR.81..68.7"; exon_number "8"; reference_id "ENSMUST00000135336.8"; ref_gene_id "ENSMUSG00000031626.18"; ref_gene_name "Sorbs2"; cov "0.398448";
chr8	StringTie	exon	45769829	45769895	1000	+	.	gene_id "STR.81..68"; transcript_id "STR.81..68.7"; exon_number "9"; reference_id "ENSMUST00000135336.8"; ref_gene_id "ENSMUSG00000031626.18"; ref_gene_name "Sorbs2"; cov "0.627729";
chr8	StringTie	exon	45770546	45770590	1000	+	.	gene_id "STR.81..68"; transcript_id "STR.81..68.7"; exon_number "10"; reference_id "ENSMUST00000135336.8"; ref_gene_id "ENSMUSG00000031626.18"; ref_gene_name "Sorbs2"; cov "0.342917";
chr8	StringTie	exon	45772534	45772708	1000	+	.	gene_id "STR.81..68"; transcript_id "STR.81..68.7"; exon_number "11"; reference_id "ENSMUST00000135336.8"; ref_gene_id "ENSMUSG00000031626.18"; ref_gene_name "Sorbs2"; cov "0.635495";
chr8	StringTie	exon	45775589	45775703	1000	+	.	gene_id "STR.81..68"; transcript_id "STR.81..68.7"; exon_number "12"; reference_id "ENSMUST00000135336.8"; ref_gene_id "ENSMUSG00000031626.18"; ref_gene_name "Sorbs2"; cov "0.483620";
chr8	StringTie	exon	45789976	45790025	1000	+	.	gene_id "STR.81..68"; transcript_id "STR.81..68.7"; exon_number "13"; reference_id "ENSMUST00000135336.8"; ref_gene_id "ENSMUSG00000031626.18"; ref_gene_name "Sorbs2"; cov "0.457044";
chr8	StringTie	exon	45792781	45792968	1000	+	.	gene_id "STR.81..68"; transcript_id "STR.81..68.7"; exon_number "14"; reference_id "ENSMUST00000135336.8"; ref_gene_id "ENSMUSG00000031626.18"; ref_gene_name "Sorbs2"; cov "0.581649";
chr8	StringTie	exon	45794978	45796558	1000	+	.	gene_id "STR.81..68"; transcript_id "STR.81..68.7"; exon_number "15"; reference_id "ENSMUST00000135336.8"; ref_gene_id "ENSMUSG00000031626.18"; ref_gene_name "Sorbs2"; cov "1.498127";
chr8	StringTie	exon	45799710	45799801	1000	+	.	gene_id "STR.81..68"; transcript_id "STR.81..68.7"; exon_number "16"; reference_id "ENSMUST00000135336.8"; ref_gene_id "ENSMUSG00000031626.18"; ref_gene_name "Sorbs2"; cov "0.773219";
chr8	StringTie	exon	45800965	45801011	1000	+	.	gene_id "STR.81..68"; transcript_id "STR.81..68.7"; exon_number "17"; reference_id "ENSMUST00000135336.8"; ref_gene_id "ENSMUSG00000031626.18"; ref_gene_name "Sorbs2"; cov "0.617120";
chr8	StringTie	exon	45803632	45803746	1000	+	.	gene_id "STR.81..68"; transcript_id "STR.81..68.7"; exon_number "18"; reference_id "ENSMUST00000135336.8"; ref_gene_id "ENSMUSG00000031626.18"; ref_gene_name "Sorbs2"; cov "0.979019";
chr8	StringTie	exon	45803833	45803961	1000	+	.	gene_id "STR.81..68"; transcript_id "STR.81..68.7"; exon_number "19"; reference_id "ENSMUST00000135336.8"; ref_gene_id "ENSMUSG00000031626.18"; ref_gene_name "Sorbs2"; cov "1.229606";
chr8	StringTie	exon	45805653	45805853	1000	+	.	gene_id "STR.81..68"; transcript_id "STR.81..68.7"; exon_number "20"; reference_id "ENSMUST00000135336.8"; ref_gene_id "ENSMUSG00000031626.18"; ref_gene_name "Sorbs2"; cov "1.269082";
chr8	StringTie	exon	45819719	45819768	1000	+	.	gene_id "STR.81..68"; transcript_id "STR.81..68.7"; exon_number "21"; reference_id "ENSMUST00000135336.8"; ref_gene_id "ENSMUSG00000031626.18"; ref_gene_name "Sorbs2"; cov "1.441168";
chr8	StringTie	exon	45823729	45823835	1000	+	.	gene_id "STR.81..68"; transcript_id "STR.81..68.7"; exon_number "22"; reference_id "ENSMUST00000135336.8"; ref_gene_id "ENSMUSG00000031626.18"; ref_gene_name "Sorbs2"; cov "6.870571";
chr8	StringTie	exon	45825745	45827873	1000	+	.	gene_id "STR.81..68"; transcript_id "STR.81..68.7"; exon_number "23"; reference_id "ENSMUST00000135336.8"; ref_gene_id "ENSMUSG00000031626.18"; ref_gene_name "Sorbs2"; cov "7.049334";
chr8	StringTie	transcript	45630013	45630685	1000	-	.	gene_id "STR.81..70"; transcript_id "STR.81..70.1"; cov "4.757801"; FPKM "108.791420"; TPM "230.010742";
chr8	StringTie	exon	45630013	45630685	1000	-	.	gene_id "STR.81..70"; transcript_id "STR.81..70.1"; exon_number "1"; cov "4.757801";
chr8	StringTie	transcript	45658671	45827903	1000	+	.	gene_id "STR.81..68"; transcript_id "STR.81..68.8"; cov "30.734335"; FPKM "702.768311"; TPM "1485.818115";
chr8	StringTie	exon	45658671	45658941	1000	+	.	gene_id "STR.81..68"; transcript_id "STR.81..68.8"; exon_number "1"; cov "9.287254";
chr8	StringTie	exon	45736153	45736202	1000	+	.	gene_id "STR.81..68"; transcript_id "STR.81..68.8"; exon_number "2"; cov "15.672981";
chr8	StringTie	exon	45741487	45741579	1000	+	.	gene_id "STR.81..68"; transcript_id "STR.81..68.8"; exon_number "3"; cov "16.183210";
chr8	StringTie	exon	45745420	45745446	1000	+	.	gene_id "STR.81..68"; transcript_id "STR.81..68.8"; exon_number "4"; cov "4.500223";
chr8	StringTie	exon	45745717	45745841	1000	+	.	gene_id "STR.81..68"; transcript_id "STR.81..68.8"; exon_number "5"; cov "20.603363";
chr8	StringTie	exon	45759053	45759191	1000	+	.	gene_id "STR.81..68"; transcript_id "STR.81..68.8"; exon_number "6"; cov "14.327321";
chr8	StringTie	exon	45763019	45763191	1000	+	.	gene_id "STR.81..68"; transcript_id "STR.81..68.8"; exon_number "7"; cov "3.070657";
chr8	StringTie	exon	45769829	45769895	1000	+	.	gene_id "STR.81..68"; transcript_id "STR.81..68.8"; exon_number "8"; cov "4.837617";
chr8	StringTie	exon	45770546	45770590	1000	+	.	gene_id "STR.81..68"; transcript_id "STR.81..68.8"; exon_number "9"; cov "2.642703";
chr8	StringTie	exon	45772534	45772708	1000	+	.	gene_id "STR.81..68"; transcript_id "STR.81..68.8"; exon_number "10"; cov "4.897472";
chr8	StringTie	exon	45775589	45775703	1000	+	.	gene_id "STR.81..68"; transcript_id "STR.81..68.8"; exon_number "11"; cov "3.727036";
chr8	StringTie	exon	45782802	45782960	1000	+	.	gene_id "STR.81..68"; transcript_id "STR.81..68.8"; exon_number "12"; cov "3.973098";
chr8	StringTie	exon	45785269	45785325	1000	+	.	gene_id "STR.81..68"; transcript_id "STR.81..68.8"; exon_number "13"; cov "8.224116";
chr8	StringTie	exon	45789976	45790025	1000	+	.	gene_id "STR.81..68"; transcript_id "STR.81..68.8"; exon_number "14"; cov "3.522232";
chr8	StringTie	exon	45792781	45792968	1000	+	.	gene_id "STR.81..68"; transcript_id "STR.81..68.8"; exon_number "15"; cov "4.482506";
chr8	StringTie	exon	45799710	45799801	1000	+	.	gene_id "STR.81..68"; transcript_id "STR.81..68.8"; exon_number "16"; cov "5.958848";
chr8	StringTie	exon	45800965	45801011	1000	+	.	gene_id "STR.81..68"; transcript_id "STR.81..68.8"; exon_number "17"; cov "4.755862";
chr8	StringTie	exon	45803632	45803746	1000	+	.	gene_id "STR.81..68"; transcript_id "STR.81..68.8"; exon_number "18"; cov "7.544853";
chr8	StringTie	exon	45803833	45803961	1000	+	.	gene_id "STR.81..68"; transcript_id "STR.81..68.8"; exon_number "19"; cov "9.476009";
chr8	StringTie	exon	45805653	45805853	1000	+	.	gene_id "STR.81..68"; transcript_id "STR.81..68.8"; exon_number "20"; cov "9.780234";
chr8	StringTie	exon	45819719	45819768	1000	+	.	gene_id "STR.81..68"; transcript_id "STR.81..68.8"; exon_number "21"; cov "11.106423";
chr8	StringTie	exon	45823729	45823835	1000	+	.	gene_id "STR.81..68"; transcript_id "STR.81..68.8"; exon_number "22"; cov "52.948341";
chr8	StringTie	exon	45825745	45827903	1000	+	.	gene_id "STR.81..68"; transcript_id "STR.81..68.8"; exon_number "23"; cov "54.423935";
chr8	StringTie	transcript	45658676	45827903	1000	+	.	gene_id "STR.81..68"; transcript_id "STR.81..68.9"; reference_id "ENSMUST00000139869.7"; ref_gene_id "ENSMUSG00000031626.18"; ref_gene_name "Sorbs2"; cov "4.524470"; FPKM "103.456085"; TPM "218.730606";
chr8	StringTie	exon	45658676	45658941	1000	+	.	gene_id "STR.81..68"; transcript_id "STR.81..68.9"; exon_number "1"; reference_id "ENSMUST00000139869.7"; ref_gene_id "ENSMUSG00000031626.18"; ref_gene_name "Sorbs2"; cov "1.307492";
chr8	StringTie	exon	45736153	45736202	1000	+	.	gene_id "STR.81..68"; transcript_id "STR.81..68.9"; exon_number "2"; reference_id "ENSMUST00000139869.7"; ref_gene_id "ENSMUSG00000031626.18"; ref_gene_name "Sorbs2"; cov "2.170098";
chr8	StringTie	exon	45745420	45745446	1000	+	.	gene_id "STR.81..68"; transcript_id "STR.81..68.9"; exon_number "3"; reference_id "ENSMUST00000139869.7"; ref_gene_id "ENSMUSG00000031626.18"; ref_gene_name "Sorbs2"; cov "0.623106";
chr8	StringTie	exon	45745717	45745841	1000	+	.	gene_id "STR.81..68"; transcript_id "STR.81..68.9"; exon_number "4"; reference_id "ENSMUST00000139869.7"; ref_gene_id "ENSMUSG00000031626.18"; ref_gene_name "Sorbs2"; cov "2.852764";
chr8	StringTie	exon	45759053	45759191	1000	+	.	gene_id "STR.81..68"; transcript_id "STR.81..68.9"; exon_number "5"; reference_id "ENSMUST00000139869.7"; ref_gene_id "ENSMUSG00000031626.18"; ref_gene_name "Sorbs2"; cov "1.983777";
chr8	StringTie	exon	45763019	45763191	1000	+	.	gene_id "STR.81..68"; transcript_id "STR.81..68.9"; exon_number "6"; reference_id "ENSMUST00000139869.7"; ref_gene_id "ENSMUSG00000031626.18"; ref_gene_name "Sorbs2"; cov "0.425167";
chr8	StringTie	exon	45769829	45769895	1000	+	.	gene_id "STR.81..68"; transcript_id "STR.81..68.9"; exon_number "7"; reference_id "ENSMUST00000139869.7"; ref_gene_id "ENSMUSG00000031626.18"; ref_gene_name "Sorbs2"; cov "0.669822";
chr8	StringTie	exon	45772534	45772708	1000	+	.	gene_id "STR.81..68"; transcript_id "STR.81..68.9"; exon_number "8"; reference_id "ENSMUST00000139869.7"; ref_gene_id "ENSMUSG00000031626.18"; ref_gene_name "Sorbs2"; cov "0.678109";
chr8	StringTie	exon	45775589	45775703	1000	+	.	gene_id "STR.81..68"; transcript_id "STR.81..68.9"; exon_number "9"; reference_id "ENSMUST00000139869.7"; ref_gene_id "ENSMUSG00000031626.18"; ref_gene_name "Sorbs2"; cov "0.516050";
chr8	StringTie	exon	45789976	45790025	1000	+	.	gene_id "STR.81..68"; transcript_id "STR.81..68.9"; exon_number "10"; reference_id "ENSMUST00000139869.7"; ref_gene_id "ENSMUSG00000031626.18"; ref_gene_name "Sorbs2"; cov "0.487692";
chr8	StringTie	exon	45792781	45792968	1000	+	.	gene_id "STR.81..68"; transcript_id "STR.81..68.9"; exon_number "11"; reference_id "ENSMUST00000139869.7"; ref_gene_id "ENSMUSG00000031626.18"; ref_gene_name "Sorbs2"; cov "0.620653";
chr8	StringTie	exon	45799710	45799801	1000	+	.	gene_id "STR.81..68"; transcript_id "STR.81..68.9"; exon_number "12"; reference_id "ENSMUST00000139869.7"; ref_gene_id "ENSMUSG00000031626.18"; ref_gene_name "Sorbs2"; cov "0.825069";
chr8	StringTie	exon	45800965	45801011	1000	+	.	gene_id "STR.81..68"; transcript_id "STR.81..68.9"; exon_number "13"; reference_id "ENSMUST00000139869.7"; ref_gene_id "ENSMUSG00000031626.18"; ref_gene_name "Sorbs2"; cov "0.658502";
chr8	StringTie	exon	45803632	45803746	1000	+	.	gene_id "STR.81..68"; transcript_id "STR.81..68.9"; exon_number "14"; reference_id "ENSMUST00000139869.7"; ref_gene_id "ENSMUSG00000031626.18"; ref_gene_name "Sorbs2"; cov "1.044669";
chr8	StringTie	exon	45803833	45803961	1000	+	.	gene_id "STR.81..68"; transcript_id "STR.81..68.9"; exon_number "15"; reference_id "ENSMUST00000139869.7"; ref_gene_id "ENSMUSG00000031626.18"; ref_gene_name "Sorbs2"; cov "1.312059";
chr8	StringTie	exon	45805653	45805853	1000	+	.	gene_id "STR.81..68"; transcript_id "STR.81..68.9"; exon_number "16"; reference_id "ENSMUST00000139869.7"; ref_gene_id "ENSMUSG00000031626.18"; ref_gene_name "Sorbs2"; cov "1.354182";
chr8	StringTie	exon	45819719	45819768	1000	+	.	gene_id "STR.81..68"; transcript_id "STR.81..68.9"; exon_number "17"; reference_id "ENSMUST00000139869.7"; ref_gene_id "ENSMUSG00000031626.18"; ref_gene_name "Sorbs2"; cov "1.537808";
chr8	StringTie	exon	45823729	45823835	1000	+	.	gene_id "STR.81..68"; transcript_id "STR.81..68.9"; exon_number "18"; reference_id "ENSMUST00000139869.7"; ref_gene_id "ENSMUSG00000031626.18"; ref_gene_name "Sorbs2"; cov "7.331287";
chr8	StringTie	exon	45825745	45827903	1000	+	.	gene_id "STR.81..68"; transcript_id "STR.81..68.9"; exon_number "19"; reference_id "ENSMUST00000139869.7"; ref_gene_id "ENSMUSG00000031626.18"; ref_gene_name "Sorbs2"; cov "7.535599";
chr8	StringTie	transcript	45658696	45827904	1000	+	.	gene_id "STR.81..68"; transcript_id "STR.81..68.10"; cov "31.706060"; FPKM "724.987732"; TPM "1532.795166";
chr8	StringTie	exon	45658696	45658941	1000	+	.	gene_id "STR.81..68"; transcript_id "STR.81..68.10"; exon_number "1"; cov "9.733859";
chr8	StringTie	exon	45736153	45736202	1000	+	.	gene_id "STR.81..68"; transcript_id "STR.81..68.10"; exon_number "2"; cov "15.046199";
chr8	StringTie	exon	45745420	45745446	1000	+	.	gene_id "STR.81..68"; transcript_id "STR.81..68.10"; exon_number "3"; cov "4.320253";
chr8	StringTie	exon	45745786	45745841	1000	+	.	gene_id "STR.81..68"; transcript_id "STR.81..68.10"; exon_number "4"; cov "17.322826";
chr8	StringTie	exon	45759053	45759191	1000	+	.	gene_id "STR.81..68"; transcript_id "STR.81..68.10"; exon_number "5"; cov "13.754354";
chr8	StringTie	exon	45763019	45763191	1000	+	.	gene_id "STR.81..68"; transcript_id "STR.81..68.10"; exon_number "6"; cov "2.947858";
chr8	StringTie	exon	45769829	45769895	1000	+	.	gene_id "STR.81..68"; transcript_id "STR.81..68.10"; exon_number "7"; cov "4.644154";
chr8	StringTie	exon	45772534	45772708	1000	+	.	gene_id "STR.81..68"; transcript_id "STR.81..68.10"; exon_number "8"; cov "4.701615";
chr8	StringTie	exon	45775589	45775703	1000	+	.	gene_id "STR.81..68"; transcript_id "STR.81..68.10"; exon_number "9"; cov "3.577987";
chr8	StringTie	exon	45789976	45790025	1000	+	.	gene_id "STR.81..68"; transcript_id "STR.81..68.10"; exon_number "10"; cov "3.381374";
chr8	StringTie	exon	45792781	45792968	1000	+	.	gene_id "STR.81..68"; transcript_id "STR.81..68.10"; exon_number "11"; cov "4.303245";
chr8	StringTie	exon	45799710	45799798	1000	+	.	gene_id "STR.81..68"; transcript_id "STR.81..68.10"; exon_number "12"; cov "5.831270";
chr8	StringTie	exon	45800965	45801011	1000	+	.	gene_id "STR.81..68"; transcript_id "STR.81..68.10"; exon_number "13"; cov "4.565669";
chr8	StringTie	exon	45803632	45803746	1000	+	.	gene_id "STR.81..68"; transcript_id "STR.81..68.10"; exon_number "14"; cov "7.243125";
chr8	StringTie	exon	45803833	45803961	1000	+	.	gene_id "STR.81..68"; transcript_id "STR.81..68.10"; exon_number "15"; cov "9.097051";
chr8	StringTie	exon	45805653	45805853	1000	+	.	gene_id "STR.81..68"; transcript_id "STR.81..68.10"; exon_number "16"; cov "9.389110";
chr8	StringTie	exon	45819719	45819768	1000	+	.	gene_id "STR.81..68"; transcript_id "STR.81..68.10"; exon_number "17"; cov "10.662263";
chr8	StringTie	exon	45823729	45823835	1000	+	.	gene_id "STR.81..68"; transcript_id "STR.81..68.10"; exon_number "18"; cov "50.830872";
chr8	StringTie	exon	45825745	45827904	1000	+	.	gene_id "STR.81..68"; transcript_id "STR.81..68.10"; exon_number "19"; cov "52.259251";
chr8	StringTie	transcript	45658696	45745666	1000	+	.	gene_id "STR.81..68"; transcript_id "STR.81..68.11"; reference_id "ENSMUST00000133864.1"; ref_gene_id "ENSMUSG00000031626.18"; ref_gene_name "Sorbs2"; cov "0.655329"; FPKM "14.984689"; TPM "31.681171";
chr8	StringTie	exon	45658696	45658941	1000	+	.	gene_id "STR.81..68"; transcript_id "STR.81..68.11"; exon_number "1"; reference_id "ENSMUST00000133864.1"; ref_gene_id "ENSMUSG00000031626.18"; ref_gene_name "Sorbs2"; cov "0.454295";
chr8	StringTie	exon	45736153	45736202	1000	+	.	gene_id "STR.81..68"; transcript_id "STR.81..68.11"; exon_number "2"; reference_id "ENSMUST00000133864.1"; ref_gene_id "ENSMUSG00000031626.18"; ref_gene_name "Sorbs2"; cov "0.702231";
chr8	StringTie	exon	45745420	45745666	1000	+	.	gene_id "STR.81..68"; transcript_id "STR.81..68.11"; exon_number "3"; reference_id "ENSMUST00000133864.1"; ref_gene_id "ENSMUSG00000031626.18"; ref_gene_name "Sorbs2"; cov "0.846053";
chr8	StringTie	transcript	45658705	45826425	1000	+	.	gene_id "STR.81..68"; transcript_id "STR.81..68.12"; reference_id "ENSMUST00000211095.1"; ref_gene_id "ENSMUSG00000031626.18"; ref_gene_name "Sorbs2"; cov "0.122635"; FPKM "2.804160"; TPM "5.928656";
chr8	StringTie	exon	45658705	45658941	1000	+	.	gene_id "STR.81..68"; transcript_id "STR.81..68.12"; exon_number "1"; reference_id "ENSMUST00000211095.1"; ref_gene_id "ENSMUSG00000031626.18"; ref_gene_name "Sorbs2"; cov "0.056773";
chr8	StringTie	exon	45736153	45736202	1000	+	.	gene_id "STR.81..68"; transcript_id "STR.81..68.12"; exon_number "2"; reference_id "ENSMUST00000211095.1"; ref_gene_id "ENSMUSG00000031626.18"; ref_gene_name "Sorbs2"; cov "0.084880";
chr8	StringTie	exon	45759053	45759191	1000	+	.	gene_id "STR.81..68"; transcript_id "STR.81..68.12"; exon_number "3"; reference_id "ENSMUST00000211095.1"; ref_gene_id "ENSMUSG00000031626.18"; ref_gene_name "Sorbs2"; cov "0.077592";
chr8	StringTie	exon	45763019	45763191	1000	+	.	gene_id "STR.81..68"; transcript_id "STR.81..68.12"; exon_number "4"; reference_id "ENSMUST00000211095.1"; ref_gene_id "ENSMUSG00000031626.18"; ref_gene_name "Sorbs2"; cov "0.016630";
chr8	StringTie	exon	45769829	45769895	1000	+	.	gene_id "STR.81..68"; transcript_id "STR.81..68.12"; exon_number "5"; reference_id "ENSMUST00000211095.1"; ref_gene_id "ENSMUSG00000031626.18"; ref_gene_name "Sorbs2"; cov "0.026199";
chr8	StringTie	exon	45772534	45772708	1000	+	.	gene_id "STR.81..68"; transcript_id "STR.81..68.12"; exon_number "6"; reference_id "ENSMUST00000211095.1"; ref_gene_id "ENSMUSG00000031626.18"; ref_gene_name "Sorbs2"; cov "0.026523";
chr8	StringTie	exon	45775589	45775703	1000	+	.	gene_id "STR.81..68"; transcript_id "STR.81..68.12"; exon_number "7"; reference_id "ENSMUST00000211095.1"; ref_gene_id "ENSMUSG00000031626.18"; ref_gene_name "Sorbs2"; cov "0.020184";
chr8	StringTie	exon	45782802	45782960	1000	+	.	gene_id "STR.81..68"; transcript_id "STR.81..68.12"; exon_number "8"; reference_id "ENSMUST00000211095.1"; ref_gene_id "ENSMUSG00000031626.18"; ref_gene_name "Sorbs2"; cov "0.021517";
chr8	StringTie	exon	45785269	45785325	1000	+	.	gene_id "STR.81..68"; transcript_id "STR.81..68.12"; exon_number "9"; reference_id "ENSMUST00000211095.1"; ref_gene_id "ENSMUSG00000031626.18"; ref_gene_name "Sorbs2"; cov "0.044539";
chr8	StringTie	exon	45789976	45790025	1000	+	.	gene_id "STR.81..68"; transcript_id "STR.81..68.12"; exon_number "10"; reference_id "ENSMUST00000211095.1"; ref_gene_id "ENSMUSG00000031626.18"; ref_gene_name "Sorbs2"; cov "0.019075";
chr8	StringTie	exon	45792781	45792968	1000	+	.	gene_id "STR.81..68"; transcript_id "STR.81..68.12"; exon_number "11"; reference_id "ENSMUST00000211095.1"; ref_gene_id "ENSMUSG00000031626.18"; ref_gene_name "Sorbs2"; cov "0.024276";
chr8	StringTie	exon	45799710	45799801	1000	+	.	gene_id "STR.81..68"; transcript_id "STR.81..68.12"; exon_number "12"; reference_id "ENSMUST00000211095.1"; ref_gene_id "ENSMUSG00000031626.18"; ref_gene_name "Sorbs2"; cov "0.032271";
chr8	StringTie	exon	45800965	45801011	1000	+	.	gene_id "STR.81..68"; transcript_id "STR.81..68.12"; exon_number "13"; reference_id "ENSMUST00000211095.1"; ref_gene_id "ENSMUSG00000031626.18"; ref_gene_name "Sorbs2"; cov "0.025756";
chr8	StringTie	exon	45803632	45803746	1000	+	.	gene_id "STR.81..68"; transcript_id "STR.81..68.12"; exon_number "14"; reference_id "ENSMUST00000211095.1"; ref_gene_id "ENSMUSG00000031626.18"; ref_gene_name "Sorbs2"; cov "0.040861";
chr8	StringTie	exon	45803833	45803961	1000	+	.	gene_id "STR.81..68"; transcript_id "STR.81..68.12"; exon_number "15"; reference_id "ENSMUST00000211095.1"; ref_gene_id "ENSMUSG00000031626.18"; ref_gene_name "Sorbs2"; cov "0.051319";
chr8	StringTie	exon	45805653	45805853	1000	+	.	gene_id "STR.81..68"; transcript_id "STR.81..68.12"; exon_number "16"; reference_id "ENSMUST00000211095.1"; ref_gene_id "ENSMUSG00000031626.18"; ref_gene_name "Sorbs2"; cov "0.052967";
chr8	StringTie	exon	45819719	45819768	1000	+	.	gene_id "STR.81..68"; transcript_id "STR.81..68.12"; exon_number "17"; reference_id "ENSMUST00000211095.1"; ref_gene_id "ENSMUSG00000031626.18"; ref_gene_name "Sorbs2"; cov "0.060149";
chr8	StringTie	exon	45823759	45823835	1000	+	.	gene_id "STR.81..68"; transcript_id "STR.81..68.12"; exon_number "18"; reference_id "ENSMUST00000211095.1"; ref_gene_id "ENSMUSG00000031626.18"; ref_gene_name "Sorbs2"; cov "0.294617";
chr8	StringTie	exon	45825745	45826425	1000	+	.	gene_id "STR.81..68"; transcript_id "STR.81..68.12"; exon_number "19"; reference_id "ENSMUST00000211095.1"; ref_gene_id "ENSMUSG00000031626.18"; ref_gene_name "Sorbs2"; cov "0.352760";
chr8	StringTie	transcript	45715260	45715497	1000	-	.	gene_id "STR.81..71"; transcript_id "STR.81..71.1"; cov "5.869748"; FPKM "134.217102"; TPM "283.766602";
chr8	StringTie	exon	45715260	45715497	1000	-	.	gene_id "STR.81..71"; transcript_id "STR.81..71.1"; exon_number "1"; cov "5.869748";
chr8	StringTie	transcript	45748072	45749705	1000	+	.	gene_id "STR.81..72"; transcript_id "STR.81..72.1"; cov "4.755202"; FPKM "108.731995"; TPM "229.885086";
chr8	StringTie	exon	45748072	45749705	1000	+	.	gene_id "STR.81..72"; transcript_id "STR.81..72.1"; exon_number "1"; cov "4.755202";
chr8	StringTie	transcript	45763019	45827904	1000	+	.	gene_id "STR.81..68"; transcript_id "STR.81..68.13"; cov "28.084349"; FPKM "642.174011"; TPM "1357.707397";
chr8	StringTie	exon	45763019	45763191	1000	+	.	gene_id "STR.81..68"; transcript_id "STR.81..68.13"; exon_number "1"; cov "3.039315";
chr8	StringTie	exon	45769829	45769895	1000	+	.	gene_id "STR.81..68"; transcript_id "STR.81..68.13"; exon_number "2"; cov "4.788238";
chr8	StringTie	exon	45770546	45770590	1000	+	.	gene_id "STR.81..68"; transcript_id "STR.81..68.13"; exon_number "3"; cov "2.615728";
chr8	StringTie	exon	45772534	45772708	1000	+	.	gene_id "STR.81..68"; transcript_id "STR.81..68.13"; exon_number "4"; cov "4.847482";
chr8	StringTie	exon	45775589	45775703	1000	+	.	gene_id "STR.81..68"; transcript_id "STR.81..68.13"; exon_number "5"; cov "3.688993";
chr8	StringTie	exon	45789976	45790025	1000	+	.	gene_id "STR.81..68"; transcript_id "STR.81..68.13"; exon_number "6"; cov "3.486279";
chr8	StringTie	exon	45792781	45792968	1000	+	.	gene_id "STR.81..68"; transcript_id "STR.81..68.13"; exon_number "7"; cov "4.436752";
chr8	StringTie	exon	45794978	45796558	1000	+	.	gene_id "STR.81..68"; transcript_id "STR.81..68.13"; exon_number "8"; cov "11.427534";
chr8	StringTie	exon	45799710	45799798	1000	+	.	gene_id "STR.81..68"; transcript_id "STR.81..68.13"; exon_number "9"; cov "6.012183";
chr8	StringTie	exon	45800965	45801011	1000	+	.	gene_id "STR.81..68"; transcript_id "STR.81..68.13"; exon_number "10"; cov "4.707317";
chr8	StringTie	exon	45803632	45803746	1000	+	.	gene_id "STR.81..68"; transcript_id "STR.81..68.13"; exon_number "11"; cov "7.467841";
chr8	StringTie	exon	45803833	45803961	1000	+	.	gene_id "STR.81..68"; transcript_id "STR.81..68.13"; exon_number "12"; cov "9.379284";
chr8	StringTie	exon	45805653	45805853	1000	+	.	gene_id "STR.81..68"; transcript_id "STR.81..68.13"; exon_number "13"; cov "9.680404";
chr8	StringTie	exon	45819719	45819768	1000	+	.	gene_id "STR.81..68"; transcript_id "STR.81..68.13"; exon_number "14"; cov "10.993056";
chr8	StringTie	exon	45823729	45823835	1000	+	.	gene_id "STR.81..68"; transcript_id "STR.81..68.13"; exon_number "15"; cov "52.407883";
chr8	StringTie	exon	45825745	45827904	1000	+	.	gene_id "STR.81..68"; transcript_id "STR.81..68.13"; exon_number "16"; cov "53.880577";
chr8	StringTie	transcript	45775589	45827903	1000	+	.	gene_id "STR.81..68"; transcript_id "STR.81..68.14"; cov "24.602850"; FPKM "562.566406"; TPM "1189.398193";
chr8	StringTie	exon	45775589	45775703	1000	+	.	gene_id "STR.81..68"; transcript_id "STR.81..68.14"; exon_number "1"; cov "2.426378";
chr8	StringTie	exon	45782802	45782960	1000	+	.	gene_id "STR.81..68"; transcript_id "STR.81..68.14"; exon_number "2"; cov "2.586570";
chr8	StringTie	exon	45785269	45785325	1000	+	.	gene_id "STR.81..68"; transcript_id "STR.81..68.14"; exon_number "3"; cov "5.354071";
chr8	StringTie	exon	45789976	45790025	1000	+	.	gene_id "STR.81..68"; transcript_id "STR.81..68.14"; exon_number "4"; cov "2.293046";
chr8	StringTie	exon	45792781	45792968	1000	+	.	gene_id "STR.81..68"; transcript_id "STR.81..68.14"; exon_number "5"; cov "2.918205";
chr8	StringTie	exon	45799710	45799801	1000	+	.	gene_id "STR.81..68"; transcript_id "STR.81..68.14"; exon_number "6"; cov "3.879334";
chr8	StringTie	exon	45800965	45801011	1000	+	.	gene_id "STR.81..68"; transcript_id "STR.81..68.14"; exon_number "7"; cov "3.096165";
chr8	StringTie	exon	45803632	45803746	1000	+	.	gene_id "STR.81..68"; transcript_id "STR.81..68.14"; exon_number "8"; cov "4.911857";
chr8	StringTie	exon	45803833	45803961	1000	+	.	gene_id "STR.81..68"; transcript_id "STR.81..68.14"; exon_number "9"; cov "6.169079";
chr8	StringTie	exon	45805653	45805853	1000	+	.	gene_id "STR.81..68"; transcript_id "STR.81..68.14"; exon_number "10"; cov "6.367136";
chr8	StringTie	exon	45819719	45819768	1000	+	.	gene_id "STR.81..68"; transcript_id "STR.81..68.14"; exon_number "11"; cov "7.230513";
chr8	StringTie	exon	45823729	45823835	1000	+	.	gene_id "STR.81..68"; transcript_id "STR.81..68.14"; exon_number "12"; cov "34.470474";
chr8	StringTie	exon	45825745	45827903	1000	+	.	gene_id "STR.81..68"; transcript_id "STR.81..68.14"; exon_number "13"; cov "35.431118";
chr8	StringTie	transcript	45784742	45788567	1000	+	.	gene_id "STR.81..68"; transcript_id "STR.81..68.15"; reference_id "ENSMUST00000211721.1"; ref_gene_id "ENSMUSG00000031626.18"; ref_gene_name "Sorbs2"; cov "2.955708"; FPKM "67.584930"; TPM "142.890503";
chr8	StringTie	exon	45784742	45788567	1000	+	.	gene_id "STR.81..68"; transcript_id "STR.81..68.15"; exon_number "1"; reference_id "ENSMUST00000211721.1"; ref_gene_id "ENSMUSG00000031626.18"; ref_gene_name "Sorbs2"; cov "2.955708";
chr8	StringTie	transcript	37520667	37723141	1000	-	.	gene_id "STR.81..73"; transcript_id "STR.81..73.1"; cov "5.404300"; FPKM "123.574211"; TPM "261.265045";
chr8	StringTie	exon	37520667	37523453	1000	-	.	gene_id "STR.81..73"; transcript_id "STR.81..73.1"; exon_number "1"; cov "4.918909";
chr8	StringTie	exon	37526198	37526321	1000	-	.	gene_id "STR.81..73"; transcript_id "STR.81..73.1"; exon_number "2"; cov "8.911290";
chr8	StringTie	exon	37539631	37539703	1000	-	.	gene_id "STR.81..73"; transcript_id "STR.81..73.1"; exon_number "3"; cov "8.945206";
chr8	StringTie	exon	37563141	37563263	1000	-	.	gene_id "STR.81..73"; transcript_id "STR.81..73.1"; exon_number "4"; cov "9.130081";
chr8	StringTie	exon	37639933	37640020	1000	-	.	gene_id "STR.81..73"; transcript_id "STR.81..73.1"; exon_number "5"; cov "8.477273";
chr8	StringTie	exon	37723035	37723141	1000	-	.	gene_id "STR.81..73"; transcript_id "STR.81..73.1"; exon_number "6"; cov "4.757010";
chr8	StringTie	transcript	38032030	38033458	1000	-	.	gene_id "STR.81..74"; transcript_id "STR.81..74.1"; cov "1.980392"; FPKM "45.283451"; TPM "95.739906";
chr8	StringTie	exon	38032030	38032369	1000	-	.	gene_id "STR.81..74"; transcript_id "STR.81..74.1"; exon_number "1"; cov "1.976471";
chr8	StringTie	exon	38033391	38033458	1000	-	.	gene_id "STR.81..74"; transcript_id "STR.81..74.1"; exon_number "2"; cov "2.000000";
chr8	StringTie	transcript	38659692	38671362	1000	+	.	gene_id "STR.81..75"; transcript_id "STR.81..75.1"; cov "12.006371"; FPKM "274.536499"; TPM "580.434998";
chr8	StringTie	exon	38659692	38659885	1000	+	.	gene_id "STR.81..75"; transcript_id "STR.81..75.1"; exon_number "1"; cov "4.182124";
chr8	StringTie	exon	38662349	38662372	1000	+	.	gene_id "STR.81..75"; transcript_id "STR.81..75.1"; exon_number "2"; cov "9.208333";
chr8	StringTie	exon	38669293	38669444	1000	+	.	gene_id "STR.81..75"; transcript_id "STR.81..75.1"; exon_number "3"; cov "1.411960";
chr8	StringTie	exon	38670942	38671362	1000	+	.	gene_id "STR.81..75"; transcript_id "STR.81..75.1"; exon_number "4"; cov "19.596411";
chr8	StringTie	transcript	38659763	38671066	1000	+	.	gene_id "STR.81..75"; transcript_id "STR.81..75.2"; reference_id "ENSMUST00000210223.1"; ref_gene_id "ENSMUSG00000110236.1"; ref_gene_name "Gm40493"; cov "21.274902"; FPKM "486.469879"; TPM "1028.512085";
chr8	StringTie	exon	38659763	38659885	1000	+	.	gene_id "STR.81..75"; transcript_id "STR.81..75.2"; exon_number "1"; reference_id "ENSMUST00000210223.1"; ref_gene_id "ENSMUSG00000110236.1"; ref_gene_name "Gm40493"; cov "19.997301";
chr8	StringTie	exon	38669293	38669444	1000	+	.	gene_id "STR.81..75"; transcript_id "STR.81..75.2"; exon_number "2"; reference_id "ENSMUST00000210223.1"; ref_gene_id "ENSMUSG00000110236.1"; ref_gene_name "Gm40493"; cov "22.798567";
chr8	StringTie	exon	38670942	38671066	1000	+	.	gene_id "STR.81..75"; transcript_id "STR.81..75.2"; exon_number "3"; reference_id "ENSMUST00000210223.1"; ref_gene_id "ENSMUSG00000110236.1"; ref_gene_name "Gm40493"; cov "20.679291";
chr8	StringTie	transcript	46213084	46213283	1000	+	.	gene_id "STR.81..76"; transcript_id "STR.81..76.1"; cov "5.615000"; FPKM "128.392044"; TPM "271.451111";
chr8	StringTie	exon	46213084	46213283	1000	+	.	gene_id "STR.81..76"; transcript_id "STR.81..76.1"; exon_number "1"; cov "5.615000";
chr8	StringTie	transcript	46292043	46293783	1000	-	.	gene_id "STR.81..77"; transcript_id "STR.81..77.1"; cov "3.803616"; FPKM "86.973114"; TPM "183.881699";
chr8	StringTie	exon	46292043	46292729	1000	-	.	gene_id "STR.81..77"; transcript_id "STR.81..77.1"; exon_number "1"; cov "5.101515";
chr8	StringTie	exon	46293168	46293264	1000	-	.	gene_id "STR.81..77"; transcript_id "STR.81..77.1"; exon_number "2"; cov "3.253358";
chr8	StringTie	exon	46293485	46293783	1000	-	.	gene_id "STR.81..77"; transcript_id "STR.81..77.1"; exon_number "3"; cov "1.000000";
chr8	StringTie	transcript	46292444	46293335	1000	-	.	gene_id "STR.81..77"; transcript_id "STR.81..77.2"; reference_id "ENSMUST00000210696.1"; ref_gene_id "ENSMUSG00000047171.8"; ref_gene_name "Helt"; cov "1.770228"; FPKM "40.477863"; TPM "85.579758";
chr8	StringTie	exon	46292444	46292729	1000	-	.	gene_id "STR.81..77"; transcript_id "STR.81..77.2"; exon_number "1"; reference_id "ENSMUST00000210696.1"; ref_gene_id "ENSMUSG00000047171.8"; ref_gene_name "Helt"; cov "1.979927";
chr8	StringTie	exon	46293168	46293335	1000	-	.	gene_id "STR.81..77"; transcript_id "STR.81..77.2"; exon_number "2"; reference_id "ENSMUST00000210696.1"; ref_gene_id "ENSMUSG00000047171.8"; ref_gene_name "Helt"; cov "1.413240";
chr8	StringTie	transcript	46294066	46340987	1000	+	.	gene_id "STR.81..78"; transcript_id "STR.81..78.1"; cov "1.558527"; FPKM "35.637127"; TPM "75.345299";
chr8	StringTie	exon	46294066	46294270	1000	+	.	gene_id "STR.81..78"; transcript_id "STR.81..78.1"; exon_number "1"; cov "2.003960";
chr8	StringTie	exon	46301637	46301747	1000	+	.	gene_id "STR.81..78"; transcript_id "STR.81..78.1"; exon_number "2"; cov "1.972973";
chr8	StringTie	exon	46306654	46306799	1000	+	.	gene_id "STR.81..78"; transcript_id "STR.81..78.1"; exon_number "3"; cov "2.000000";
chr8	StringTie	exon	46307011	46307098	1000	+	.	gene_id "STR.81..78"; transcript_id "STR.81..78.1"; exon_number "4"; cov "2.123058";
chr8	StringTie	exon	46340544	46340987	1000	+	.	gene_id "STR.81..78"; transcript_id "STR.81..78.1"; exon_number "5"; cov "0.992195";
chr8	StringTie	transcript	46471037	46536051	1000	+	.	gene_id "STR.81..79"; transcript_id "STR.81..79.1"; reference_id "ENSMUST00000034046.12"; ref_gene_id "ENSMUSG00000018796.13"; ref_gene_name "Acsl1"; cov "155.853470"; FPKM "3563.730469"; TPM "7534.567383";
chr8	StringTie	exon	46471037	46471230	1000	+	.	gene_id "STR.81..79"; transcript_id "STR.81..79.1"; exon_number "1"; reference_id "ENSMUST00000034046.12"; ref_gene_id "ENSMUSG00000018796.13"; ref_gene_name "Acsl1"; cov "35.020618";
chr8	StringTie	exon	46492800	46493026	1000	+	.	gene_id "STR.81..79"; transcript_id "STR.81..79.1"; exon_number "2"; reference_id "ENSMUST00000034046.12"; ref_gene_id "ENSMUSG00000018796.13"; ref_gene_name "Acsl1"; cov "51.843945";
chr8	StringTie	exon	46505649	46505766	1000	+	.	gene_id "STR.81..79"; transcript_id "STR.81..79.1"; exon_number "3"; reference_id "ENSMUST00000034046.12"; ref_gene_id "ENSMUSG00000018796.13"; ref_gene_name "Acsl1"; cov "51.069504";
chr8	StringTie	exon	46508333	46508397	1000	+	.	gene_id "STR.81..79"; transcript_id "STR.81..79.1"; exon_number "4"; reference_id "ENSMUST00000034046.12"; ref_gene_id "ENSMUSG00000018796.13"; ref_gene_name "Acsl1"; cov "51.477459";
chr8	StringTie	exon	46511360	46511461	1000	+	.	gene_id "STR.81..79"; transcript_id "STR.81..79.1"; exon_number "5"; reference_id "ENSMUST00000034046.12"; ref_gene_id "ENSMUSG00000018796.13"; ref_gene_name "Acsl1"; cov "52.003471";
chr8	StringTie	exon	46513291	46513390	1000	+	.	gene_id "STR.81..79"; transcript_id "STR.81..79.1"; exon_number "6"; reference_id "ENSMUST00000034046.12"; ref_gene_id "ENSMUSG00000018796.13"; ref_gene_name "Acsl1"; cov "52.031971";
chr8	StringTie	exon	46513573	46513751	1000	+	.	gene_id "STR.81..79"; transcript_id "STR.81..79.1"; exon_number "7"; reference_id "ENSMUST00000034046.12"; ref_gene_id "ENSMUSG00000018796.13"; ref_gene_name "Acsl1"; cov "48.271328";
chr8	StringTie	exon	46518268	46518300	1000	+	.	gene_id "STR.81..79"; transcript_id "STR.81..79.1"; exon_number "8"; reference_id "ENSMUST00000034046.12"; ref_gene_id "ENSMUSG00000018796.13"; ref_gene_name "Acsl1"; cov "45.712566";
chr8	StringTie	exon	46518449	46518500	1000	+	.	gene_id "STR.81..79"; transcript_id "STR.81..79.1"; exon_number "9"; reference_id "ENSMUST00000034046.12"; ref_gene_id "ENSMUSG00000018796.13"; ref_gene_name "Acsl1"; cov "46.045658";
chr8	StringTie	exon	46518961	46519034	1000	+	.	gene_id "STR.81..79"; transcript_id "STR.81..79.1"; exon_number "10"; reference_id "ENSMUST00000034046.12"; ref_gene_id "ENSMUSG00000018796.13"; ref_gene_name "Acsl1"; cov "45.150330";
chr8	StringTie	exon	46521268	46521345	1000	+	.	gene_id "STR.81..79"; transcript_id "STR.81..79.1"; exon_number "11"; reference_id "ENSMUST00000034046.12"; ref_gene_id "ENSMUSG00000018796.13"; ref_gene_name "Acsl1"; cov "46.398209";
chr8	StringTie	exon	46524943	46525077	1000	+	.	gene_id "STR.81..79"; transcript_id "STR.81..79.1"; exon_number "12"; reference_id "ENSMUST00000034046.12"; ref_gene_id "ENSMUSG00000018796.13"; ref_gene_name "Acsl1"; cov "48.901600";
chr8	StringTie	exon	46526244	46526378	1000	+	.	gene_id "STR.81..79"; transcript_id "STR.81..79.1"; exon_number "13"; reference_id "ENSMUST00000034046.12"; ref_gene_id "ENSMUSG00000018796.13"; ref_gene_name "Acsl1"; cov "50.094677";
chr8	StringTie	exon	46527190	46527285	1000	+	.	gene_id "STR.81..79"; transcript_id "STR.81..79.1"; exon_number "14"; reference_id "ENSMUST00000034046.12"; ref_gene_id "ENSMUSG00000018796.13"; ref_gene_name "Acsl1"; cov "50.854671";
chr8	StringTie	exon	46528580	46528652	1000	+	.	gene_id "STR.81..79"; transcript_id "STR.81..79.1"; exon_number "15"; reference_id "ENSMUST00000034046.12"; ref_gene_id "ENSMUSG00000018796.13"; ref_gene_name "Acsl1"; cov "52.186150";
chr8	StringTie	exon	46530387	46530475	1000	+	.	gene_id "STR.81..79"; transcript_id "STR.81..79.1"; exon_number "16"; reference_id "ENSMUST00000034046.12"; ref_gene_id "ENSMUSG00000018796.13"; ref_gene_name "Acsl1"; cov "53.695812";
chr8	StringTie	exon	46530970	46531086	1000	+	.	gene_id "STR.81..79"; transcript_id "STR.81..79.1"; exon_number "17"; reference_id "ENSMUST00000034046.12"; ref_gene_id "ENSMUSG00000018796.13"; ref_gene_name "Acsl1"; cov "63.198936";
chr8	StringTie	exon	46531788	46531931	1000	+	.	gene_id "STR.81..79"; transcript_id "STR.81..79.1"; exon_number "18"; reference_id "ENSMUST00000034046.12"; ref_gene_id "ENSMUSG00000018796.13"; ref_gene_name "Acsl1"; cov "51.724243";
chr8	StringTie	exon	46533366	46533467	1000	+	.	gene_id "STR.81..79"; transcript_id "STR.81..79.1"; exon_number "19"; reference_id "ENSMUST00000034046.12"; ref_gene_id "ENSMUSG00000018796.13"; ref_gene_name "Acsl1"; cov "51.454647";
chr8	StringTie	exon	46533565	46533636	1000	+	.	gene_id "STR.81..79"; transcript_id "STR.81..79.1"; exon_number "20"; reference_id "ENSMUST00000034046.12"; ref_gene_id "ENSMUSG00000018796.13"; ref_gene_name "Acsl1"; cov "53.933983";
chr8	StringTie	exon	46534340	46536051	1000	+	.	gene_id "STR.81..79"; transcript_id "STR.81..79.1"; exon_number "21"; reference_id "ENSMUST00000034046.12"; ref_gene_id "ENSMUSG00000018796.13"; ref_gene_name "Acsl1"; cov "291.241669";
chr8	StringTie	transcript	46490966	46535581	1000	+	.	gene_id "STR.81..79"; transcript_id "STR.81..79.2"; reference_id "ENSMUST00000110372.8"; ref_gene_id "ENSMUSG00000018796.13"; ref_gene_name "Acsl1"; cov "1.139135"; FPKM "26.047350"; TPM "55.070248";
chr8	StringTie	exon	46490966	46491161	1000	+	.	gene_id "STR.81..79"; transcript_id "STR.81..79.2"; exon_number "1"; reference_id "ENSMUST00000110372.8"; ref_gene_id "ENSMUSG00000018796.13"; ref_gene_name "Acsl1"; cov "0.311225";
chr8	StringTie	exon	46492800	46493026	1000	+	.	gene_id "STR.81..79"; transcript_id "STR.81..79.2"; exon_number "2"; reference_id "ENSMUST00000110372.8"; ref_gene_id "ENSMUSG00000018796.13"; ref_gene_name "Acsl1"; cov "0.944603";
chr8	StringTie	exon	46505649	46505766	1000	+	.	gene_id "STR.81..79"; transcript_id "STR.81..79.2"; exon_number "3"; reference_id "ENSMUST00000110372.8"; ref_gene_id "ENSMUSG00000018796.13"; ref_gene_name "Acsl1"; cov "0.930493";
chr8	StringTie	exon	46508333	46508397	1000	+	.	gene_id "STR.81..79"; transcript_id "STR.81..79.2"; exon_number "4"; reference_id "ENSMUST00000110372.8"; ref_gene_id "ENSMUSG00000018796.13"; ref_gene_name "Acsl1"; cov "0.937925";
chr8	StringTie	exon	46511360	46511461	1000	+	.	gene_id "STR.81..79"; transcript_id "STR.81..79.2"; exon_number "5"; reference_id "ENSMUST00000110372.8"; ref_gene_id "ENSMUSG00000018796.13"; ref_gene_name "Acsl1"; cov "0.947510";
chr8	StringTie	exon	46513291	46513390	1000	+	.	gene_id "STR.81..79"; transcript_id "STR.81..79.2"; exon_number "6"; reference_id "ENSMUST00000110372.8"; ref_gene_id "ENSMUSG00000018796.13"; ref_gene_name "Acsl1"; cov "0.948029";
chr8	StringTie	exon	46513573	46513751	1000	+	.	gene_id "STR.81..79"; transcript_id "STR.81..79.2"; exon_number "7"; reference_id "ENSMUST00000110372.8"; ref_gene_id "ENSMUSG00000018796.13"; ref_gene_name "Acsl1"; cov "0.879509";
chr8	StringTie	exon	46518268	46518300	1000	+	.	gene_id "STR.81..79"; transcript_id "STR.81..79.2"; exon_number "8"; reference_id "ENSMUST00000110372.8"; ref_gene_id "ENSMUSG00000018796.13"; ref_gene_name "Acsl1"; cov "0.832888";
chr8	StringTie	exon	46518449	46518500	1000	+	.	gene_id "STR.81..79"; transcript_id "STR.81..79.2"; exon_number "9"; reference_id "ENSMUST00000110372.8"; ref_gene_id "ENSMUSG00000018796.13"; ref_gene_name "Acsl1"; cov "0.838957";
chr8	StringTie	exon	46518961	46519034	1000	+	.	gene_id "STR.81..79"; transcript_id "STR.81..79.2"; exon_number "10"; reference_id "ENSMUST00000110372.8"; ref_gene_id "ENSMUSG00000018796.13"; ref_gene_name "Acsl1"; cov "0.822644";
chr8	StringTie	exon	46521268	46521345	1000	+	.	gene_id "STR.81..79"; transcript_id "STR.81..79.2"; exon_number "11"; reference_id "ENSMUST00000110372.8"; ref_gene_id "ENSMUSG00000018796.13"; ref_gene_name "Acsl1"; cov "0.845381";
chr8	StringTie	exon	46524943	46525077	1000	+	.	gene_id "STR.81..79"; transcript_id "STR.81..79.2"; exon_number "12"; reference_id "ENSMUST00000110372.8"; ref_gene_id "ENSMUSG00000018796.13"; ref_gene_name "Acsl1"; cov "0.890993";
chr8	StringTie	exon	46526244	46526378	1000	+	.	gene_id "STR.81..79"; transcript_id "STR.81..79.2"; exon_number "13"; reference_id "ENSMUST00000110372.8"; ref_gene_id "ENSMUSG00000018796.13"; ref_gene_name "Acsl1"; cov "0.912731";
chr8	StringTie	exon	46527190	46527285	1000	+	.	gene_id "STR.81..79"; transcript_id "STR.81..79.2"; exon_number "14"; reference_id "ENSMUST00000110372.8"; ref_gene_id "ENSMUSG00000018796.13"; ref_gene_name "Acsl1"; cov "0.926578";
chr8	StringTie	exon	46528580	46528652	1000	+	.	gene_id "STR.81..79"; transcript_id "STR.81..79.2"; exon_number "15"; reference_id "ENSMUST00000110372.8"; ref_gene_id "ENSMUSG00000018796.13"; ref_gene_name "Acsl1"; cov "0.950838";
chr8	StringTie	exon	46530387	46530475	1000	+	.	gene_id "STR.81..79"; transcript_id "STR.81..79.2"; exon_number "16"; reference_id "ENSMUST00000110372.8"; ref_gene_id "ENSMUSG00000018796.13"; ref_gene_name "Acsl1"; cov "0.978344";
chr8	StringTie	exon	46530970	46531086	1000	+	.	gene_id "STR.81..79"; transcript_id "STR.81..79.2"; exon_number "17"; reference_id "ENSMUST00000110372.8"; ref_gene_id "ENSMUSG00000018796.13"; ref_gene_name "Acsl1"; cov "1.151492";
chr8	StringTie	exon	46531788	46531931	1000	+	.	gene_id "STR.81..79"; transcript_id "STR.81..79.2"; exon_number "18"; reference_id "ENSMUST00000110372.8"; ref_gene_id "ENSMUSG00000018796.13"; ref_gene_name "Acsl1"; cov "0.942422";
chr8	StringTie	exon	46533366	46533467	1000	+	.	gene_id "STR.81..79"; transcript_id "STR.81..79.2"; exon_number "19"; reference_id "ENSMUST00000110372.8"; ref_gene_id "ENSMUSG00000018796.13"; ref_gene_name "Acsl1"; cov "0.937510";
chr8	StringTie	exon	46533565	46533636	1000	+	.	gene_id "STR.81..79"; transcript_id "STR.81..79.2"; exon_number "20"; reference_id "ENSMUST00000110372.8"; ref_gene_id "ENSMUSG00000018796.13"; ref_gene_name "Acsl1"; cov "0.982684";
chr8	StringTie	exon	46534340	46535581	1000	+	.	gene_id "STR.81..79"; transcript_id "STR.81..79.2"; exon_number "21"; reference_id "ENSMUST00000110372.8"; ref_gene_id "ENSMUSG00000018796.13"; ref_gene_name "Acsl1"; cov "1.600119";
chr8	StringTie	transcript	46535537	46536051	1000	+	.	gene_id "STR.81..79"; transcript_id "STR.81..79.3"; cov "136.695007"; FPKM "3125.654785"; TPM "6608.372070";
chr8	StringTie	exon	46535537	46536051	1000	+	.	gene_id "STR.81..79"; transcript_id "STR.81..79.3"; exon_number "1"; cov "136.695007";
chr8	StringTie	transcript	46552034	46562986	1000	+	.	gene_id "STR.81..80"; transcript_id "STR.81..80.1"; cov "1.566097"; FPKM "35.810223"; TPM "75.711266";
chr8	StringTie	exon	46552034	46552127	1000	+	.	gene_id "STR.81..80"; transcript_id "STR.81..80.1"; exon_number "1"; cov "1.156925";
chr8	StringTie	exon	46554015	46554063	1000	+	.	gene_id "STR.81..80"; transcript_id "STR.81..80.1"; exon_number "2"; cov "1.790654";
chr8	StringTie	exon	46555455	46555560	1000	+	.	gene_id "STR.81..80"; transcript_id "STR.81..80.1"; exon_number "3"; cov "0.895327";
chr8	StringTie	exon	46556082	46556193	1000	+	.	gene_id "STR.81..80"; transcript_id "STR.81..80.1"; exon_number "4"; cov "0.895327";
chr8	StringTie	exon	46559869	46559971	1000	+	.	gene_id "STR.81..80"; transcript_id "STR.81..80.1"; exon_number "5"; cov "1.088192";
chr8	StringTie	exon	46561778	46561838	1000	+	.	gene_id "STR.81..80"; transcript_id "STR.81..80.1"; exon_number "6"; cov "1.704787";
chr8	StringTie	exon	46562418	46562986	1000	+	.	gene_id "STR.81..80"; transcript_id "STR.81..80.1"; exon_number "7"; cov "1.942989";
chr8	StringTie	transcript	46552055	46580007	1000	+	.	gene_id "STR.81..80"; transcript_id "STR.81..80.2"; reference_id "ENSMUST00000135432.7"; ref_gene_id "ENSMUSG00000031629.14"; ref_gene_name "Cenpu"; cov "0.118964"; FPKM "2.720219"; TPM "5.751186";
chr8	StringTie	exon	46552055	46552127	1000	+	.	gene_id "STR.81..80"; transcript_id "STR.81..80.2"; exon_number "1"; reference_id "ENSMUST00000135432.7"; ref_gene_id "ENSMUSG00000031629.14"; ref_gene_name "Cenpu"; cov "0.129323";
chr8	StringTie	exon	46554015	46554063	1000	+	.	gene_id "STR.81..80"; transcript_id "STR.81..80.2"; exon_number "2"; reference_id "ENSMUST00000135432.7"; ref_gene_id "ENSMUSG00000031629.14"; ref_gene_name "Cenpu"; cov "0.209346";
chr8	StringTie	exon	46555455	46555560	1000	+	.	gene_id "STR.81..80"; transcript_id "STR.81..80.2"; exon_number "3"; reference_id "ENSMUST00000135432.7"; ref_gene_id "ENSMUSG00000031629.14"; ref_gene_name "Cenpu"; cov "0.104673";
chr8	StringTie	exon	46556082	46556193	1000	+	.	gene_id "STR.81..80"; transcript_id "STR.81..80.2"; exon_number "4"; reference_id "ENSMUST00000135432.7"; ref_gene_id "ENSMUSG00000031629.14"; ref_gene_name "Cenpu"; cov "0.104673";
chr8	StringTie	exon	46559869	46559971	1000	+	.	gene_id "STR.81..80"; transcript_id "STR.81..80.2"; exon_number "5"; reference_id "ENSMUST00000135432.7"; ref_gene_id "ENSMUSG00000031629.14"; ref_gene_name "Cenpu"; cov "0.127221";
chr8	StringTie	exon	46561778	46561838	1000	+	.	gene_id "STR.81..80"; transcript_id "STR.81..80.2"; exon_number "6"; reference_id "ENSMUST00000135432.7"; ref_gene_id "ENSMUSG00000031629.14"; ref_gene_name "Cenpu"; cov "0.199307";
chr8	StringTie	exon	46562418	46562645	1000	+	.	gene_id "STR.81..80"; transcript_id "STR.81..80.2"; exon_number "7"; reference_id "ENSMUST00000135432.7"; ref_gene_id "ENSMUSG00000031629.14"; ref_gene_name "Cenpu"; cov "0.219238";
chr8	StringTie	exon	46568610	46568679	1000	+	.	gene_id "STR.81..80"; transcript_id "STR.81..80.2"; exon_number "8"; reference_id "ENSMUST00000135432.7"; ref_gene_id "ENSMUSG00000031629.14"; ref_gene_name "Cenpu"; cov "0.216241";
chr8	StringTie	exon	46569971	46570079	1000	+	.	gene_id "STR.81..80"; transcript_id "STR.81..80.2"; exon_number "9"; reference_id "ENSMUST00000135432.7"; ref_gene_id "ENSMUSG00000031629.14"; ref_gene_name "Cenpu"; cov "0.199634";
chr8	StringTie	exon	46572752	46572830	1000	+	.	gene_id "STR.81..80"; transcript_id "STR.81..80.2"; exon_number "10"; reference_id "ENSMUST00000135432.7"; ref_gene_id "ENSMUSG00000031629.14"; ref_gene_name "Cenpu"; cov "0.216241";
chr8	StringTie	exon	46573433	46573480	1000	+	.	gene_id "STR.81..80"; transcript_id "STR.81..80.2"; exon_number "11"; reference_id "ENSMUST00000135432.7"; ref_gene_id "ENSMUSG00000031629.14"; ref_gene_name "Cenpu"; cov "0.216241";
chr8	StringTie	exon	46573849	46573910	1000	+	.	gene_id "STR.81..80"; transcript_id "STR.81..80.2"; exon_number "12"; reference_id "ENSMUST00000135432.7"; ref_gene_id "ENSMUSG00000031629.14"; ref_gene_name "Cenpu"; cov "0.192214";
chr8	StringTie	exon	46576226	46576382	1000	+	.	gene_id "STR.81..80"; transcript_id "STR.81..80.2"; exon_number "13"; reference_id "ENSMUST00000135432.7"; ref_gene_id "ENSMUSG00000031629.14"; ref_gene_name "Cenpu"; cov "0.115342";
chr8	StringTie	exon	46578255	46580007	1000	+	.	gene_id "STR.81..80"; transcript_id "STR.81..80.2"; exon_number "14"; reference_id "ENSMUST00000135432.7"; ref_gene_id "ENSMUSG00000031629.14"; ref_gene_name "Cenpu"; cov "0.083247";
chr8	StringTie	transcript	46552061	46580007	1000	+	.	gene_id "STR.81..80"; transcript_id "STR.81..80.3"; cov "1.659256"; FPKM "37.940388"; TPM "80.214935";
chr8	StringTie	exon	46552061	46552127	1000	+	.	gene_id "STR.81..80"; transcript_id "STR.81..80.3"; exon_number "1"; cov "1.713559";
chr8	StringTie	exon	46559869	46559971	1000	+	.	gene_id "STR.81..80"; transcript_id "STR.81..80.3"; exon_number "2"; cov "1.784587";
chr8	StringTie	exon	46561778	46561838	1000	+	.	gene_id "STR.81..80"; transcript_id "STR.81..80.3"; exon_number "3"; cov "2.795775";
chr8	StringTie	exon	46562418	46562645	1000	+	.	gene_id "STR.81..80"; transcript_id "STR.81..80.3"; exon_number "4"; cov "3.075352";
chr8	StringTie	exon	46568610	46568679	1000	+	.	gene_id "STR.81..80"; transcript_id "STR.81..80.3"; exon_number "5"; cov "3.033313";
chr8	StringTie	exon	46569971	46570079	1000	+	.	gene_id "STR.81..80"; transcript_id "STR.81..80.3"; exon_number "6"; cov "2.800365";
chr8	StringTie	exon	46572752	46572830	1000	+	.	gene_id "STR.81..80"; transcript_id "STR.81..80.3"; exon_number "7"; cov "3.033313";
chr8	StringTie	exon	46573433	46573480	1000	+	.	gene_id "STR.81..80"; transcript_id "STR.81..80.3"; exon_number "8"; cov "3.033313";
chr8	StringTie	exon	46573849	46573910	1000	+	.	gene_id "STR.81..80"; transcript_id "STR.81..80.3"; exon_number "9"; cov "2.696278";
chr8	StringTie	exon	46576226	46576382	1000	+	.	gene_id "STR.81..80"; transcript_id "STR.81..80.3"; exon_number "10"; cov "1.617959";
chr8	StringTie	exon	46578255	46580007	1000	+	.	gene_id "STR.81..80"; transcript_id "STR.81..80.3"; exon_number "11"; cov "1.167740";
chr8	StringTie	transcript	46561695	46580481	1000	+	.	gene_id "STR.81..80"; transcript_id "STR.81..80.4"; cov "2.757418"; FPKM "63.050854"; TPM "133.304382";
chr8	StringTie	exon	46561695	46561838	1000	+	.	gene_id "STR.81..80"; transcript_id "STR.81..80.4"; exon_number "1"; cov "4.849361";
chr8	StringTie	exon	46562418	46562645	1000	+	.	gene_id "STR.81..80"; transcript_id "STR.81..80.4"; exon_number "2"; cov "5.830144";
chr8	StringTie	exon	46568610	46568679	1000	+	.	gene_id "STR.81..80"; transcript_id "STR.81..80.4"; exon_number "3"; cov "5.750447";
chr8	StringTie	exon	46572752	46572830	1000	+	.	gene_id "STR.81..80"; transcript_id "STR.81..80.4"; exon_number "4"; cov "5.750447";
chr8	StringTie	exon	46573433	46573480	1000	+	.	gene_id "STR.81..80"; transcript_id "STR.81..80.4"; exon_number "5"; cov "5.750446";
chr8	StringTie	exon	46573849	46573910	1000	+	.	gene_id "STR.81..80"; transcript_id "STR.81..80.4"; exon_number "6"; cov "5.111508";
chr8	StringTie	exon	46576226	46576382	1000	+	.	gene_id "STR.81..80"; transcript_id "STR.81..80.4"; exon_number "7"; cov "3.067270";
chr8	StringTie	exon	46578255	46580481	1000	+	.	gene_id "STR.81..80"; transcript_id "STR.81..80.4"; exon_number "8"; cov "1.955420";
chr8	StringTie	transcript	46575594	46617200	1000	-	.	gene_id "STR.81..81"; transcript_id "STR.81..81.1"; reference_id "ENSMUST00000211400.1"; ref_gene_id "ENSMUSG00000038225.15"; ref_gene_name "Primpol"; cov "5.725206"; FPKM "130.912003"; TPM "276.778900";
chr8	StringTie	exon	46575594	46576721	1000	-	.	gene_id "STR.81..81"; transcript_id "STR.81..81.1"; exon_number "1"; reference_id "ENSMUST00000211400.1"; ref_gene_id "ENSMUSG00000038225.15"; ref_gene_name "Primpol"; cov "2.733431";
chr8	StringTie	exon	46578019	46579166	1000	-	.	gene_id "STR.81..81"; transcript_id "STR.81..81.1"; exon_number "2"; reference_id "ENSMUST00000211400.1"; ref_gene_id "ENSMUSG00000038225.15"; ref_gene_name "Primpol"; cov "5.690157";
chr8	StringTie	exon	46581438	46581484	1000	-	.	gene_id "STR.81..81"; transcript_id "STR.81..81.1"; exon_number "3"; reference_id "ENSMUST00000211400.1"; ref_gene_id "ENSMUSG00000038225.15"; ref_gene_name "Primpol"; cov "7.000000";
chr8	StringTie	exon	46581568	46581650	1000	-	.	gene_id "STR.81..81"; transcript_id "STR.81..81.1"; exon_number "4"; reference_id "ENSMUST00000211400.1"; ref_gene_id "ENSMUSG00000038225.15"; ref_gene_name "Primpol"; cov "7.000000";
chr8	StringTie	exon	46586343	46586451	1000	-	.	gene_id "STR.81..81"; transcript_id "STR.81..81.1"; exon_number "5"; reference_id "ENSMUST00000211400.1"; ref_gene_id "ENSMUSG00000038225.15"; ref_gene_name "Primpol"; cov "7.880734";
chr8	StringTie	exon	46586607	46586696	1000	-	.	gene_id "STR.81..81"; transcript_id "STR.81..81.1"; exon_number "6"; reference_id "ENSMUST00000211400.1"; ref_gene_id "ENSMUSG00000038225.15"; ref_gene_name "Primpol"; cov "7.544445";
chr8	StringTie	exon	46590215	46590303	1000	-	.	gene_id "STR.81..81"; transcript_id "STR.81..81.1"; exon_number "7"; reference_id "ENSMUST00000211400.1"; ref_gene_id "ENSMUSG00000038225.15"; ref_gene_name "Primpol"; cov "7.000000";
chr8	StringTie	exon	46592593	46592755	1000	-	.	gene_id "STR.81..81"; transcript_id "STR.81..81.1"; exon_number "8"; reference_id "ENSMUST00000211400.1"; ref_gene_id "ENSMUSG00000038225.15"; ref_gene_name "Primpol"; cov "8.079755";
chr8	StringTie	exon	46593470	46593703	1000	-	.	gene_id "STR.81..81"; transcript_id "STR.81..81.1"; exon_number "9"; reference_id "ENSMUST00000211400.1"; ref_gene_id "ENSMUSG00000038225.15"; ref_gene_name "Primpol"; cov "5.000000";
chr8	StringTie	exon	46599719	46599866	1000	-	.	gene_id "STR.81..81"; transcript_id "STR.81..81.1"; exon_number "10"; reference_id "ENSMUST00000211400.1"; ref_gene_id "ENSMUSG00000038225.15"; ref_gene_name "Primpol"; cov "5.000000";
chr8	StringTie	exon	46605085	46605214	1000	-	.	gene_id "STR.81..81"; transcript_id "STR.81..81.1"; exon_number "11"; reference_id "ENSMUST00000211400.1"; ref_gene_id "ENSMUSG00000038225.15"; ref_gene_name "Primpol"; cov "9.607693";
chr8	StringTie	exon	46607804	46607901	1000	-	.	gene_id "STR.81..81"; transcript_id "STR.81..81.1"; exon_number "12"; reference_id "ENSMUST00000211400.1"; ref_gene_id "ENSMUSG00000038225.15"; ref_gene_name "Primpol"; cov "10.000000";
chr8	StringTie	exon	46610440	46610625	1000	-	.	gene_id "STR.81..81"; transcript_id "STR.81..81.1"; exon_number "13"; reference_id "ENSMUST00000211400.1"; ref_gene_id "ENSMUSG00000038225.15"; ref_gene_name "Primpol"; cov "10.462365";
chr8	StringTie	exon	46612370	46612446	1000	-	.	gene_id "STR.81..81"; transcript_id "STR.81..81.1"; exon_number "14"; reference_id "ENSMUST00000211400.1"; ref_gene_id "ENSMUSG00000038225.15"; ref_gene_name "Primpol"; cov "10.961039";
chr8	StringTie	exon	46617134	46617200	1000	-	.	gene_id "STR.81..81"; transcript_id "STR.81..81.1"; exon_number "15"; reference_id "ENSMUST00000211400.1"; ref_gene_id "ENSMUSG00000038225.15"; ref_gene_name "Primpol"; cov "12.029851";
chr8	StringTie	transcript	46617258	46639689	1000	+	.	gene_id "STR.81..82"; transcript_id "STR.81..82.1"; cov "4.321918"; FPKM "98.824562"; TPM "208.938446";
chr8	StringTie	exon	46617258	46617496	1000	+	.	gene_id "STR.81..82"; transcript_id "STR.81..82.1"; exon_number "1"; cov "1.251966";
chr8	StringTie	exon	46629734	46629801	1000	+	.	gene_id "STR.81..82"; transcript_id "STR.81..82.1"; exon_number "2"; cov "3.693158";
chr8	StringTie	exon	46632317	46632441	1000	+	.	gene_id "STR.81..82"; transcript_id "STR.81..82.1"; exon_number "3"; cov "3.152145";
chr8	StringTie	exon	46634198	46634326	1000	+	.	gene_id "STR.81..82"; transcript_id "STR.81..82.1"; exon_number "4"; cov "2.974523";
chr8	StringTie	exon	46635377	46635552	1000	+	.	gene_id "STR.81..82"; transcript_id "STR.81..82.1"; exon_number "5"; cov "2.921407";
chr8	StringTie	exon	46636202	46636322	1000	+	.	gene_id "STR.81..82"; transcript_id "STR.81..82.1"; exon_number "6"; cov "3.017543";
chr8	StringTie	exon	46637919	46639689	1000	+	.	gene_id "STR.81..82"; transcript_id "STR.81..82.1"; exon_number "7"; cov "5.169365";
chr8	StringTie	transcript	46617291	46639689	1000	+	.	gene_id "STR.81..82"; transcript_id "STR.81..82.2"; reference_id "ENSMUST00000211115.1"; ref_gene_id "ENSMUSG00000031628.9"; ref_gene_name "Casp3"; cov "36.701916"; FPKM "839.222473"; TPM "1774.314453";
chr8	StringTie	exon	46617291	46617501	1000	+	.	gene_id "STR.81..82"; transcript_id "STR.81..82.2"; exon_number "1"; reference_id "ENSMUST00000211115.1"; ref_gene_id "ENSMUSG00000031628.9"; ref_gene_name "Casp3"; cov "11.302275";
chr8	StringTie	exon	46629734	46629801	1000	+	.	gene_id "STR.81..82"; transcript_id "STR.81..82.2"; exon_number "2"; reference_id "ENSMUST00000211115.1"; ref_gene_id "ENSMUSG00000031628.9"; ref_gene_name "Casp3"; cov "31.071548";
chr8	StringTie	exon	46632317	46632441	1000	+	.	gene_id "STR.81..82"; transcript_id "STR.81..82.2"; exon_number "3"; reference_id "ENSMUST00000211115.1"; ref_gene_id "ENSMUSG00000031628.9"; ref_gene_name "Casp3"; cov "26.519855";
chr8	StringTie	exon	46634198	46634326	1000	+	.	gene_id "STR.81..82"; transcript_id "STR.81..82.2"; exon_number "4"; reference_id "ENSMUST00000211115.1"; ref_gene_id "ENSMUSG00000031628.9"; ref_gene_name "Casp3"; cov "25.025476";
chr8	StringTie	exon	46635377	46635552	1000	+	.	gene_id "STR.81..82"; transcript_id "STR.81..82.2"; exon_number "5"; reference_id "ENSMUST00000211115.1"; ref_gene_id "ENSMUSG00000031628.9"; ref_gene_name "Casp3"; cov "24.578594";
chr8	StringTie	exon	46636202	46636322	1000	+	.	gene_id "STR.81..82"; transcript_id "STR.81..82.2"; exon_number "6"; reference_id "ENSMUST00000211115.1"; ref_gene_id "ENSMUSG00000031628.9"; ref_gene_name "Casp3"; cov "25.387415";
chr8	StringTie	exon	46637919	46639689	1000	+	.	gene_id "STR.81..82"; transcript_id "STR.81..82.2"; exon_number "7"; reference_id "ENSMUST00000211115.1"; ref_gene_id "ENSMUSG00000031628.9"; ref_gene_name "Casp3"; cov "43.491280";
chr8	StringTie	transcript	46986887	47096762	1000	+	.	gene_id "STR.81..83"; transcript_id "STR.81..83.1"; reference_id "ENSMUST00000039840.14"; ref_gene_id "ENSMUSG00000038173.15"; ref_gene_name "Enpp6"; cov "7.285581"; FPKM "166.591400"; TPM "352.213531";
chr8	StringTie	exon	46986887	46987211	1000	+	.	gene_id "STR.81..83"; transcript_id "STR.81..83.1"; exon_number "1"; reference_id "ENSMUST00000039840.14"; ref_gene_id "ENSMUSG00000038173.15"; ref_gene_name "Enpp6"; cov "8.807336";
chr8	StringTie	exon	47030416	47030595	1000	+	.	gene_id "STR.81..83"; transcript_id "STR.81..83.1"; exon_number "2"; reference_id "ENSMUST00000039840.14"; ref_gene_id "ENSMUSG00000038173.15"; ref_gene_name "Enpp6"; cov "11.472338";
chr8	StringTie	exon	47053584	47053695	1000	+	.	gene_id "STR.81..83"; transcript_id "STR.81..83.1"; exon_number "3"; reference_id "ENSMUST00000039840.14"; ref_gene_id "ENSMUSG00000038173.15"; ref_gene_name "Enpp6"; cov "11.465071";
chr8	StringTie	exon	47065372	47065513	1000	+	.	gene_id "STR.81..83"; transcript_id "STR.81..83.1"; exon_number "4"; reference_id "ENSMUST00000039840.14"; ref_gene_id "ENSMUSG00000038173.15"; ref_gene_name "Enpp6"; cov "11.268871";
chr8	StringTie	exon	47065874	47066053	1000	+	.	gene_id "STR.81..83"; transcript_id "STR.81..83.1"; exon_number "5"; reference_id "ENSMUST00000039840.14"; ref_gene_id "ENSMUSG00000038173.15"; ref_gene_name "Enpp6"; cov "11.256351";
chr8	StringTie	exon	47068888	47069025	1000	+	.	gene_id "STR.81..83"; transcript_id "STR.81..83.1"; exon_number "6"; reference_id "ENSMUST00000039840.14"; ref_gene_id "ENSMUSG00000038173.15"; ref_gene_name "Enpp6"; cov "10.456369";
chr8	StringTie	exon	47082415	47082538	1000	+	.	gene_id "STR.81..83"; transcript_id "STR.81..83.1"; exon_number "7"; reference_id "ENSMUST00000039840.14"; ref_gene_id "ENSMUSG00000038173.15"; ref_gene_name "Enpp6"; cov "10.423707";
chr8	StringTie	exon	47092994	47096762	1000	+	.	gene_id "STR.81..83"; transcript_id "STR.81..83.1"; exon_number "8"; reference_id "ENSMUST00000039840.14"; ref_gene_id "ENSMUSG00000038173.15"; ref_gene_name "Enpp6"; cov "6.271160";
chr8	StringTie	transcript	46986954	47082794	1000	+	.	gene_id "STR.81..83"; transcript_id "STR.81..83.2"; reference_id "ENSMUST00000119686.1"; ref_gene_id "ENSMUSG00000038173.15"; ref_gene_name "Enpp6"; cov "4.287538"; FPKM "98.038437"; TPM "207.276382";
chr8	StringTie	exon	46986954	46987211	1000	+	.	gene_id "STR.81..83"; transcript_id "STR.81..83.2"; exon_number "1"; reference_id "ENSMUST00000119686.1"; ref_gene_id "ENSMUSG00000038173.15"; ref_gene_name "Enpp6"; cov "3.983409";
chr8	StringTie	exon	47030416	47030595	1000	+	.	gene_id "STR.81..83"; transcript_id "STR.81..83.2"; exon_number "2"; reference_id "ENSMUST00000119686.1"; ref_gene_id "ENSMUSG00000038173.15"; ref_gene_name "Enpp6"; cov "4.635691";
chr8	StringTie	exon	47053584	47053695	1000	+	.	gene_id "STR.81..83"; transcript_id "STR.81..83.2"; exon_number "3"; reference_id "ENSMUST00000119686.1"; ref_gene_id "ENSMUSG00000038173.15"; ref_gene_name "Enpp6"; cov "4.632755";
chr8	StringTie	exon	47065372	47065513	1000	+	.	gene_id "STR.81..83"; transcript_id "STR.81..83.2"; exon_number "4"; reference_id "ENSMUST00000119686.1"; ref_gene_id "ENSMUSG00000038173.15"; ref_gene_name "Enpp6"; cov "4.553476";
chr8	StringTie	exon	47065874	47066053	1000	+	.	gene_id "STR.81..83"; transcript_id "STR.81..83.2"; exon_number "5"; reference_id "ENSMUST00000119686.1"; ref_gene_id "ENSMUSG00000038173.15"; ref_gene_name "Enpp6"; cov "4.548417";
chr8	StringTie	exon	47068888	47069025	1000	+	.	gene_id "STR.81..83"; transcript_id "STR.81..83.2"; exon_number "6"; reference_id "ENSMUST00000119686.1"; ref_gene_id "ENSMUSG00000038173.15"; ref_gene_name "Enpp6"; cov "4.225164";
chr8	StringTie	exon	47082415	47082794	1000	+	.	gene_id "STR.81..83"; transcript_id "STR.81..83.2"; exon_number "7"; reference_id "ENSMUST00000119686.1"; ref_gene_id "ENSMUSG00000038173.15"; ref_gene_name "Enpp6"; cov "4.027062";
chr8	StringTie	transcript	46986954	47083424	1000	+	.	gene_id "STR.81..83"; transcript_id "STR.81..83.3"; cov "3.893208"; FPKM "89.021721"; TPM "188.212921";
chr8	StringTie	exon	46986954	46987211	1000	+	.	gene_id "STR.81..83"; transcript_id "STR.81..83.3"; exon_number "1"; cov "3.654636";
chr8	StringTie	exon	47030416	47030595	1000	+	.	gene_id "STR.81..83"; transcript_id "STR.81..83.3"; exon_number "2"; cov "4.253081";
chr8	StringTie	exon	47053584	47053695	1000	+	.	gene_id "STR.81..83"; transcript_id "STR.81..83.3"; exon_number "3"; cov "4.250388";
chr8	StringTie	exon	47065372	47065513	1000	+	.	gene_id "STR.81..83"; transcript_id "STR.81..83.3"; exon_number "4"; cov "4.177652";
chr8	StringTie	exon	47065874	47066053	1000	+	.	gene_id "STR.81..83"; transcript_id "STR.81..83.3"; exon_number "5"; cov "4.173009";
chr8	StringTie	exon	47068888	47069025	1000	+	.	gene_id "STR.81..83"; transcript_id "STR.81..83.3"; exon_number "6"; cov "3.876437";
chr8	StringTie	exon	47082415	47082538	1000	+	.	gene_id "STR.81..83"; transcript_id "STR.81..83.3"; exon_number "7"; cov "3.864328";
chr8	StringTie	exon	47082864	47083424	1000	+	.	gene_id "STR.81..83"; transcript_id "STR.81..83.3"; exon_number "8"; cov "3.664884";
chr8	StringTie	transcript	46739732	46847458	1000	+	.	gene_id "STR.81..84"; transcript_id "STR.81..84.1"; reference_id "ENSMUST00000034041.8"; ref_gene_id "ENSMUSG00000031627.9"; ref_gene_name "Irf2"; cov "108.799057"; FPKM "2487.788818"; TPM "5259.772461";
chr8	StringTie	exon	46739732	46739936	1000	+	.	gene_id "STR.81..84"; transcript_id "STR.81..84.1"; exon_number "1"; reference_id "ENSMUST00000034041.8"; ref_gene_id "ENSMUSG00000031627.9"; ref_gene_name "Irf2"; cov "118.888527";
chr8	StringTie	exon	46793493	46793585	1000	+	.	gene_id "STR.81..84"; transcript_id "STR.81..84.1"; exon_number "2"; reference_id "ENSMUST00000034041.8"; ref_gene_id "ENSMUSG00000031627.9"; ref_gene_name "Irf2"; cov "166.421616";
chr8	StringTie	exon	46806471	46806570	1000	+	.	gene_id "STR.81..84"; transcript_id "STR.81..84.1"; exon_number "3"; reference_id "ENSMUST00000034041.8"; ref_gene_id "ENSMUSG00000031627.9"; ref_gene_name "Irf2"; cov "170.300659";
chr8	StringTie	exon	46807222	46807398	1000	+	.	gene_id "STR.81..84"; transcript_id "STR.81..84.1"; exon_number "4"; reference_id "ENSMUST00000034041.8"; ref_gene_id "ENSMUSG00000031627.9"; ref_gene_name "Irf2"; cov "166.801910";
chr8	StringTie	exon	46807705	46807751	1000	+	.	gene_id "STR.81..84"; transcript_id "STR.81..84.1"; exon_number "5"; reference_id "ENSMUST00000034041.8"; ref_gene_id "ENSMUSG00000031627.9"; ref_gene_name "Irf2"; cov "77.054779";
chr8	StringTie	exon	46818791	46818908	1000	+	.	gene_id "STR.81..84"; transcript_id "STR.81..84.1"; exon_number "6"; reference_id "ENSMUST00000034041.8"; ref_gene_id "ENSMUSG00000031627.9"; ref_gene_name "Irf2"; cov "76.549225";
chr8	StringTie	exon	46837674	46837838	1000	+	.	gene_id "STR.81..84"; transcript_id "STR.81..84.1"; exon_number "7"; reference_id "ENSMUST00000034041.8"; ref_gene_id "ENSMUSG00000031627.9"; ref_gene_name "Irf2"; cov "80.934654";
chr8	StringTie	exon	46844821	46844867	1000	+	.	gene_id "STR.81..84"; transcript_id "STR.81..84.1"; exon_number "8"; reference_id "ENSMUST00000034041.8"; ref_gene_id "ENSMUSG00000031627.9"; ref_gene_name "Irf2"; cov "82.862282";
chr8	StringTie	exon	46845914	46847458	1000	+	.	gene_id "STR.81..84"; transcript_id "STR.81..84.1"; exon_number "9"; reference_id "ENSMUST00000034041.8"; ref_gene_id "ENSMUSG00000031627.9"; ref_gene_name "Irf2"; cov "100.559715";
chr8	StringTie	transcript	46739761	46847446	1000	+	.	gene_id "STR.81..84"; transcript_id "STR.81..84.2"; reference_id "ENSMUST00000210284.1"; ref_gene_id "ENSMUSG00000031627.9"; ref_gene_name "Irf2"; cov "5.320080"; FPKM "121.648430"; TPM "257.193512";
chr8	StringTie	exon	46739761	46739936	1000	+	.	gene_id "STR.81..84"; transcript_id "STR.81..84.2"; exon_number "1"; reference_id "ENSMUST00000210284.1"; ref_gene_id "ENSMUSG00000031627.9"; ref_gene_name "Irf2"; cov "6.320688";
chr8	StringTie	exon	46793493	46793585	1000	+	.	gene_id "STR.81..84"; transcript_id "STR.81..84.2"; exon_number "2"; reference_id "ENSMUST00000210284.1"; ref_gene_id "ENSMUSG00000031627.9"; ref_gene_name "Irf2"; cov "7.930989";
chr8	StringTie	exon	46806471	46806570	1000	+	.	gene_id "STR.81..84"; transcript_id "STR.81..84.2"; exon_number "3"; reference_id "ENSMUST00000210284.1"; ref_gene_id "ENSMUSG00000031627.9"; ref_gene_name "Irf2"; cov "8.115849";
chr8	StringTie	exon	46807222	46807398	1000	+	.	gene_id "STR.81..84"; transcript_id "STR.81..84.2"; exon_number "4"; reference_id "ENSMUST00000210284.1"; ref_gene_id "ENSMUSG00000031627.9"; ref_gene_name "Irf2"; cov "7.949112";
chr8	StringTie	exon	46807705	46807751	1000	+	.	gene_id "STR.81..84"; transcript_id "STR.81..84.2"; exon_number "5"; reference_id "ENSMUST00000210284.1"; ref_gene_id "ENSMUSG00000031627.9"; ref_gene_name "Irf2"; cov "3.672123";
chr8	StringTie	exon	46837674	46837838	1000	+	.	gene_id "STR.81..84"; transcript_id "STR.81..84.2"; exon_number "6"; reference_id "ENSMUST00000210284.1"; ref_gene_id "ENSMUSG00000031627.9"; ref_gene_name "Irf2"; cov "3.857022";
chr8	StringTie	exon	46844821	46844867	1000	+	.	gene_id "STR.81..84"; transcript_id "STR.81..84.2"; exon_number "7"; reference_id "ENSMUST00000210284.1"; ref_gene_id "ENSMUSG00000031627.9"; ref_gene_name "Irf2"; cov "3.948885";
chr8	StringTie	exon	46845914	46847446	1000	+	.	gene_id "STR.81..84"; transcript_id "STR.81..84.2"; exon_number "8"; reference_id "ENSMUST00000210284.1"; ref_gene_id "ENSMUSG00000031627.9"; ref_gene_name "Irf2"; cov "4.810926";
chr8	StringTie	transcript	46739784	46837798	1000	+	.	gene_id "STR.81..84"; transcript_id "STR.81..84.3"; reference_id "ENSMUST00000207105.1"; ref_gene_id "ENSMUSG00000031627.9"; ref_gene_name "Irf2"; cov "0.197712"; FPKM "4.520864"; TPM "9.558172";
chr8	StringTie	exon	46739784	46739936	1000	+	.	gene_id "STR.81..84"; transcript_id "STR.81..84.3"; exon_number "1"; reference_id "ENSMUST00000207105.1"; ref_gene_id "ENSMUSG00000031627.9"; ref_gene_name "Irf2"; cov "0.218377";
chr8	StringTie	exon	46806471	46806570	1000	+	.	gene_id "STR.81..84"; transcript_id "STR.81..84.3"; exon_number "2"; reference_id "ENSMUST00000207105.1"; ref_gene_id "ENSMUSG00000031627.9"; ref_gene_name "Irf2"; cov "0.267611";
chr8	StringTie	exon	46807222	46807398	1000	+	.	gene_id "STR.81..84"; transcript_id "STR.81..84.3"; exon_number "3"; reference_id "ENSMUST00000207105.1"; ref_gene_id "ENSMUSG00000031627.9"; ref_gene_name "Irf2"; cov "0.262113";
chr8	StringTie	exon	46807705	46807751	1000	+	.	gene_id "STR.81..84"; transcript_id "STR.81..84.3"; exon_number "4"; reference_id "ENSMUST00000207105.1"; ref_gene_id "ENSMUSG00000031627.9"; ref_gene_name "Irf2"; cov "0.121084";
chr8	StringTie	exon	46818791	46818908	1000	+	.	gene_id "STR.81..84"; transcript_id "STR.81..84.3"; exon_number "5"; reference_id "ENSMUST00000207105.1"; ref_gene_id "ENSMUSG00000031627.9"; ref_gene_name "Irf2"; cov "0.120290";
chr8	StringTie	exon	46837674	46837798	1000	+	.	gene_id "STR.81..84"; transcript_id "STR.81..84.3"; exon_number "6"; reference_id "ENSMUST00000207105.1"; ref_gene_id "ENSMUSG00000031627.9"; ref_gene_name "Irf2"; cov "0.127206";
chr8	StringTie	transcript	46739992	46847446	1000	+	.	gene_id "STR.81..84"; transcript_id "STR.81..84.4"; cov "8.917923"; FPKM "203.916367"; TPM "431.127319";
chr8	StringTie	exon	46739992	46740231	1000	+	.	gene_id "STR.81..84"; transcript_id "STR.81..84.4"; exon_number "1"; cov "6.721372";
chr8	StringTie	exon	46793493	46793585	1000	+	.	gene_id "STR.81..84"; transcript_id "STR.81..84.4"; exon_number "2"; cov "14.072429";
chr8	StringTie	exon	46806471	46806570	1000	+	.	gene_id "STR.81..84"; transcript_id "STR.81..84.4"; exon_number "3"; cov "14.400437";
chr8	StringTie	exon	46807222	46807398	1000	+	.	gene_id "STR.81..84"; transcript_id "STR.81..84.4"; exon_number "4"; cov "14.104586";
chr8	StringTie	exon	46807705	46807751	1000	+	.	gene_id "STR.81..84"; transcript_id "STR.81..84.4"; exon_number "5"; cov "6.515668";
chr8	StringTie	exon	46818791	46818908	1000	+	.	gene_id "STR.81..84"; transcript_id "STR.81..84.4"; exon_number "6"; cov "6.472919";
chr8	StringTie	exon	46837674	46837838	1000	+	.	gene_id "STR.81..84"; transcript_id "STR.81..84.4"; exon_number "7"; cov "6.843746";
chr8	StringTie	exon	46844821	46844867	1000	+	.	gene_id "STR.81..84"; transcript_id "STR.81..84.4"; exon_number "8"; cov "7.006744";
chr8	StringTie	exon	46845914	46847446	1000	+	.	gene_id "STR.81..84"; transcript_id "STR.81..84.4"; exon_number "9"; cov "8.536314";
chr8	StringTie	transcript	46740028	46807390	1000	+	.	gene_id "STR.81..84"; transcript_id "STR.81..84.5"; reference_id "ENSMUST00000208433.1"; ref_gene_id "ENSMUSG00000031627.9"; ref_gene_name "Irf2"; cov "2.803030"; FPKM "64.093811"; TPM "135.509445";
chr8	StringTie	exon	46740028	46740231	1000	+	.	gene_id "STR.81..84"; transcript_id "STR.81..84.5"; exon_number "1"; reference_id "ENSMUST00000208433.1"; ref_gene_id "ENSMUSG00000031627.9"; ref_gene_name "Irf2"; cov "1.798387";
chr8	StringTie	exon	46793493	46793585	1000	+	.	gene_id "STR.81..84"; transcript_id "STR.81..84.5"; exon_number "2"; reference_id "ENSMUST00000208433.1"; ref_gene_id "ENSMUSG00000031627.9"; ref_gene_name "Irf2"; cov "3.328391";
chr8	StringTie	exon	46806471	46806570	1000	+	.	gene_id "STR.81..84"; transcript_id "STR.81..84.5"; exon_number "3"; reference_id "ENSMUST00000208433.1"; ref_gene_id "ENSMUSG00000031627.9"; ref_gene_name "Irf2"; cov "3.405971";
chr8	StringTie	exon	46807222	46807390	1000	+	.	gene_id "STR.81..84"; transcript_id "STR.81..84.5"; exon_number "4"; reference_id "ENSMUST00000208433.1"; ref_gene_id "ENSMUSG00000031627.9"; ref_gene_name "Irf2"; cov "3.369862";
chr8	StringTie	transcript	46740266	46807300	1000	+	.	gene_id "STR.81..84"; transcript_id "STR.81..84.6"; reference_id "ENSMUST00000207571.2"; ref_gene_id "ENSMUSG00000031627.9"; ref_gene_name "Irf2"; cov "6.124271"; FPKM "140.036987"; TPM "296.071259";
chr8	StringTie	exon	46740266	46740345	1000	+	.	gene_id "STR.81..84"; transcript_id "STR.81..84.6"; exon_number "1"; reference_id "ENSMUST00000207571.2"; ref_gene_id "ENSMUSG00000031627.9"; ref_gene_name "Irf2"; cov "26.549999";
chr8	StringTie	exon	46793493	46793585	1000	+	.	gene_id "STR.81..84"; transcript_id "STR.81..84.6"; exon_number "2"; reference_id "ENSMUST00000207571.2"; ref_gene_id "ENSMUSG00000031627.9"; ref_gene_name "Irf2"; cov "0.114557";
chr8	StringTie	exon	46806471	46806570	1000	+	.	gene_id "STR.81..84"; transcript_id "STR.81..84.6"; exon_number "3"; reference_id "ENSMUST00000207571.2"; ref_gene_id "ENSMUSG00000031627.9"; ref_gene_name "Irf2"; cov "0.117227";
chr8	StringTie	exon	46807222	46807300	1000	+	.	gene_id "STR.81..84"; transcript_id "STR.81..84.6"; exon_number "4"; reference_id "ENSMUST00000207571.2"; ref_gene_id "ENSMUSG00000031627.9"; ref_gene_name "Irf2"; cov "0.118568";
chr8	StringTie	transcript	46772180	46773003	1000	-	.	gene_id "STR.81..85"; transcript_id "STR.81..85.1"; cov "4.959951"; FPKM "113.413757"; TPM "239.783463";
chr8	StringTie	exon	46772180	46773003	1000	-	.	gene_id "STR.81..85"; transcript_id "STR.81..85.1"; exon_number "1"; cov "4.959951";
chr8	StringTie	transcript	47709344	47713932	1000	-	.	gene_id "STR.81..86"; transcript_id "STR.81..86.1"; reference_id "ENSMUST00000038738.6"; ref_gene_id "ENSMUSG00000038069.6"; ref_gene_name "Cdkn2aip"; cov "14.863347"; FPKM "339.863861"; TPM "718.552429";
chr8	StringTie	exon	47709344	47712294	1000	-	.	gene_id "STR.81..86"; transcript_id "STR.81..86.1"; exon_number "1"; reference_id "ENSMUST00000038738.6"; ref_gene_id "ENSMUSG00000038069.6"; ref_gene_name "Cdkn2aip"; cov "14.661340";
chr8	StringTie	exon	47712919	47713018	1000	-	.	gene_id "STR.81..86"; transcript_id "STR.81..86.1"; exon_number "2"; reference_id "ENSMUST00000038738.6"; ref_gene_id "ENSMUSG00000038069.6"; ref_gene_name "Cdkn2aip"; cov "20.638287";
chr8	StringTie	exon	47713520	47713932	1000	-	.	gene_id "STR.81..86"; transcript_id "STR.81..86.1"; exon_number "3"; reference_id "ENSMUST00000038738.6"; ref_gene_id "ENSMUSG00000038069.6"; ref_gene_name "Cdkn2aip"; cov "14.908459";
chr8	StringTie	transcript	47709445	47713931	1000	-	.	gene_id "STR.81..86"; transcript_id "STR.81..86.2"; reference_id "ENSMUST00000212175.1"; ref_gene_id "ENSMUSG00000038069.6"; ref_gene_name "Cdkn2aip"; cov "4.808206"; FPKM "109.943985"; TPM "232.447510";
chr8	StringTie	exon	47709445	47712294	1000	-	.	gene_id "STR.81..86"; transcript_id "STR.81..86.2"; exon_number "1"; reference_id "ENSMUST00000212175.1"; ref_gene_id "ENSMUSG00000038069.6"; ref_gene_name "Cdkn2aip"; cov "4.737679";
chr8	StringTie	exon	47712888	47713018	1000	-	.	gene_id "STR.81..86"; transcript_id "STR.81..86.2"; exon_number "2"; reference_id "ENSMUST00000212175.1"; ref_gene_id "ENSMUSG00000038069.6"; ref_gene_name "Cdkn2aip"; cov "6.810469";
chr8	StringTie	exon	47713520	47713931	1000	-	.	gene_id "STR.81..86"; transcript_id "STR.81..86.2"; exon_number "3"; reference_id "ENSMUST00000212175.1"; ref_gene_id "ENSMUSG00000038069.6"; ref_gene_name "Cdkn2aip"; cov "4.659433";
chr8	StringTie	transcript	47713091	47713932	1000	-	.	gene_id "STR.81..86"; transcript_id "STR.81..86.3"; reference_id "ENSMUST00000212658.1"; ref_gene_id "ENSMUSG00000038069.6"; ref_gene_name "Cdkn2aip"; cov "1.736978"; FPKM "39.717571"; TPM "83.972321";
chr8	StringTie	exon	47713091	47713932	1000	-	.	gene_id "STR.81..86"; transcript_id "STR.81..86.3"; exon_number "1"; reference_id "ENSMUST00000212658.1"; ref_gene_id "ENSMUSG00000038069.6"; ref_gene_name "Cdkn2aip"; cov "1.736978";
chr8	StringTie	transcript	47713533	47738621	1000	+	.	gene_id "STR.81..87"; transcript_id "STR.81..87.1"; cov "5.035351"; FPKM "115.137848"; TPM "243.428589";
chr8	StringTie	exon	47713533	47713746	1000	+	.	gene_id "STR.81..87"; transcript_id "STR.81..87.1"; exon_number "1"; cov "9.862544";
chr8	StringTie	exon	47738282	47738621	1000	+	.	gene_id "STR.81..87"; transcript_id "STR.81..87.1"; exon_number "2"; cov "1.997059";
chr8	StringTie	transcript	47667178	47675158	1000	-	.	gene_id "STR.81..88"; transcript_id "STR.81..88.1"; reference_id "ENSMUST00000080353.2"; ref_gene_id "ENSMUSG00000063049.4"; ref_gene_name "Ing2"; cov "122.005692"; FPKM "2789.770508"; TPM "5898.232910";
chr8	StringTie	exon	47667178	47669336	1000	-	.	gene_id "STR.81..88"; transcript_id "STR.81..88.1"; exon_number "1"; reference_id "ENSMUST00000080353.2"; ref_gene_id "ENSMUSG00000063049.4"; ref_gene_name "Ing2"; cov "119.517830";
chr8	StringTie	exon	47674506	47675158	1000	-	.	gene_id "STR.81..88"; transcript_id "STR.81..88.1"; exon_number "2"; reference_id "ENSMUST00000080353.2"; ref_gene_id "ENSMUSG00000063049.4"; ref_gene_name "Ing2"; cov "130.231232";
chr8	StringTie	transcript	47675391	47677055	1000	+	.	gene_id "STR.81..89"; transcript_id "STR.81..89.1"; reference_id "ENSMUST00000098781.2"; ref_gene_id "ENSMUSG00000074357.3"; ref_gene_name "AA386476"; cov "1.726727"; FPKM "39.483173"; TPM "83.476746";
chr8	StringTie	exon	47675391	47677055	1000	+	.	gene_id "STR.81..89"; transcript_id "STR.81..89.1"; exon_number "1"; reference_id "ENSMUST00000098781.2"; ref_gene_id "ENSMUSG00000074357.3"; ref_gene_name "AA386476"; cov "1.726727";
chr8	StringTie	transcript	47681171	47685247	1000	-	.	gene_id "STR.81..90"; transcript_id "STR.81..90.1"; cov "5.570445"; FPKM "127.373268"; TPM "269.297119";
chr8	StringTie	exon	47681171	47681994	1000	-	.	gene_id "STR.81..90"; transcript_id "STR.81..90.1"; exon_number "1"; cov "3.859861";
chr8	StringTie	exon	47682117	47682228	1000	-	.	gene_id "STR.81..90"; transcript_id "STR.81..90.1"; exon_number "2"; cov "4.313944";
chr8	StringTie	exon	47684520	47685247	1000	-	.	gene_id "STR.81..90"; transcript_id "STR.81..90.1"; exon_number "3"; cov "7.699908";
chr8	StringTie	transcript	47681171	47695208	1000	-	.	gene_id "STR.81..90"; transcript_id "STR.81..90.2"; cov "5.027597"; FPKM "114.960541"; TPM "243.053741";
chr8	StringTie	exon	47681171	47681994	1000	-	.	gene_id "STR.81..90"; transcript_id "STR.81..90.2"; exon_number "1"; cov "5.023635";
chr8	StringTie	exon	47682117	47682228	1000	-	.	gene_id "STR.81..90"; transcript_id "STR.81..90.2"; exon_number "2"; cov "5.614627";
chr8	StringTie	exon	47684520	47684622	1000	-	.	gene_id "STR.81..90"; transcript_id "STR.81..90.2"; exon_number "3"; cov "5.655020";
chr8	StringTie	exon	47685630	47685702	1000	-	.	gene_id "STR.81..90"; transcript_id "STR.81..90.2"; exon_number "4"; cov "5.712329";
chr8	StringTie	exon	47689303	47690179	1000	-	.	gene_id "STR.81..90"; transcript_id "STR.81..90.2"; exon_number "5"; cov "5.118586";
chr8	StringTie	exon	47695068	47695208	1000	-	.	gene_id "STR.81..90"; transcript_id "STR.81..90.2"; exon_number "6"; cov "3.205674";
chr8	StringTie	transcript	47490115	47533467	1000	-	.	gene_id "STR.81..91"; transcript_id "STR.81..91.1"; reference_id "ENSMUST00000039061.14"; ref_gene_id "ENSMUSG00000038102.15"; ref_gene_name "Trappc11"; cov "106.022392"; FPKM "2424.297852"; TPM "5125.537598";
chr8	StringTie	exon	47490115	47490918	1000	-	.	gene_id "STR.81..91"; transcript_id "STR.81..91.1"; exon_number "1"; reference_id "ENSMUST00000039061.14"; ref_gene_id "ENSMUSG00000038102.15"; ref_gene_name "Trappc11"; cov "261.344513";
chr8	StringTie	exon	47493239	47493406	1000	-	.	gene_id "STR.81..91"; transcript_id "STR.81..91.1"; exon_number "2"; reference_id "ENSMUST00000039061.14"; ref_gene_id "ENSMUSG00000038102.15"; ref_gene_name "Trappc11"; cov "253.190475";
chr8	StringTie	exon	47495003	47495136	1000	-	.	gene_id "STR.81..91"; transcript_id "STR.81..91.1"; exon_number "3"; reference_id "ENSMUST00000039061.14"; ref_gene_id "ENSMUSG00000038102.15"; ref_gene_name "Trappc11"; cov "249.298508";
chr8	StringTie	exon	47496919	47497010	1000	-	.	gene_id "STR.81..91"; transcript_id "STR.81..91.1"; exon_number "4"; reference_id "ENSMUST00000039061.14"; ref_gene_id "ENSMUSG00000038102.15"; ref_gene_name "Trappc11"; cov "244.152176";
chr8	StringTie	exon	47498654	47498765	1000	-	.	gene_id "STR.81..91"; transcript_id "STR.81..91.1"; exon_number "5"; reference_id "ENSMUST00000039061.14"; ref_gene_id "ENSMUSG00000038102.15"; ref_gene_name "Trappc11"; cov "128.169647";
chr8	StringTie	exon	47501553	47501709	1000	-	.	gene_id "STR.81..91"; transcript_id "STR.81..91.1"; exon_number "6"; reference_id "ENSMUST00000039061.14"; ref_gene_id "ENSMUSG00000038102.15"; ref_gene_name "Trappc11"; cov "47.630577";
chr8	StringTie	exon	47501808	47501873	1000	-	.	gene_id "STR.81..91"; transcript_id "STR.81..91.1"; exon_number "7"; reference_id "ENSMUST00000039061.14"; ref_gene_id "ENSMUSG00000038102.15"; ref_gene_name "Trappc11"; cov "45.681820";
chr8	StringTie	exon	47503312	47503431	1000	-	.	gene_id "STR.81..91"; transcript_id "STR.81..91.1"; exon_number "8"; reference_id "ENSMUST00000039061.14"; ref_gene_id "ENSMUSG00000038102.15"; ref_gene_name "Trappc11"; cov "42.191666";
chr8	StringTie	exon	47503882	47504003	1000	-	.	gene_id "STR.81..91"; transcript_id "STR.81..91.1"; exon_number "9"; reference_id "ENSMUST00000039061.14"; ref_gene_id "ENSMUSG00000038102.15"; ref_gene_name "Trappc11"; cov "37.426231";
chr8	StringTie	exon	47505334	47505482	1000	-	.	gene_id "STR.81..91"; transcript_id "STR.81..91.1"; exon_number "10"; reference_id "ENSMUST00000039061.14"; ref_gene_id "ENSMUSG00000038102.15"; ref_gene_name "Trappc11"; cov "37.892616";
chr8	StringTie	exon	47505586	47505773	1000	-	.	gene_id "STR.81..91"; transcript_id "STR.81..91.1"; exon_number "11"; reference_id "ENSMUST00000039061.14"; ref_gene_id "ENSMUSG00000038102.15"; ref_gene_name "Trappc11"; cov "37.260639";
chr8	StringTie	exon	47507581	47507736	1000	-	.	gene_id "STR.81..91"; transcript_id "STR.81..91.1"; exon_number "12"; reference_id "ENSMUST00000039061.14"; ref_gene_id "ENSMUSG00000038102.15"; ref_gene_name "Trappc11"; cov "52.647434";
chr8	StringTie	exon	47510871	47511001	1000	-	.	gene_id "STR.81..91"; transcript_id "STR.81..91.1"; exon_number "13"; reference_id "ENSMUST00000039061.14"; ref_gene_id "ENSMUSG00000038102.15"; ref_gene_name "Trappc11"; cov "42.274811";
chr8	StringTie	exon	47512336	47512468	1000	-	.	gene_id "STR.81..91"; transcript_id "STR.81..91.1"; exon_number "14"; reference_id "ENSMUST00000039061.14"; ref_gene_id "ENSMUSG00000038102.15"; ref_gene_name "Trappc11"; cov "39.533836";
chr8	StringTie	exon	47512561	47512622	1000	-	.	gene_id "STR.81..91"; transcript_id "STR.81..91.1"; exon_number "15"; reference_id "ENSMUST00000039061.14"; ref_gene_id "ENSMUSG00000038102.15"; ref_gene_name "Trappc11"; cov "38.838711";
chr8	StringTie	exon	47513283	47513428	1000	-	.	gene_id "STR.81..91"; transcript_id "STR.81..91.1"; exon_number "16"; reference_id "ENSMUST00000039061.14"; ref_gene_id "ENSMUSG00000038102.15"; ref_gene_name "Trappc11"; cov "38.986301";
chr8	StringTie	exon	47513754	47513808	1000	-	.	gene_id "STR.81..91"; transcript_id "STR.81..91.1"; exon_number "17"; reference_id "ENSMUST00000039061.14"; ref_gene_id "ENSMUSG00000038102.15"; ref_gene_name "Trappc11"; cov "39.000000";
chr8	StringTie	exon	47513881	47513959	1000	-	.	gene_id "STR.81..91"; transcript_id "STR.81..91.1"; exon_number "18"; reference_id "ENSMUST00000039061.14"; ref_gene_id "ENSMUSG00000038102.15"; ref_gene_name "Trappc11"; cov "39.000000";
chr8	StringTie	exon	47514051	47514130	1000	-	.	gene_id "STR.81..91"; transcript_id "STR.81..91.1"; exon_number "19"; reference_id "ENSMUST00000039061.14"; ref_gene_id "ENSMUSG00000038102.15"; ref_gene_name "Trappc11"; cov "38.974998";
chr8	StringTie	exon	47514784	47514877	1000	-	.	gene_id "STR.81..91"; transcript_id "STR.81..91.1"; exon_number "20"; reference_id "ENSMUST00000039061.14"; ref_gene_id "ENSMUSG00000038102.15"; ref_gene_name "Trappc11"; cov "38.946808";
chr8	StringTie	exon	47516459	47516606	1000	-	.	gene_id "STR.81..91"; transcript_id "STR.81..91.1"; exon_number "21"; reference_id "ENSMUST00000039061.14"; ref_gene_id "ENSMUSG00000038102.15"; ref_gene_name "Trappc11"; cov "38.831085";
chr8	StringTie	exon	47519572	47519705	1000	-	.	gene_id "STR.81..91"; transcript_id "STR.81..91.1"; exon_number "22"; reference_id "ENSMUST00000039061.14"; ref_gene_id "ENSMUSG00000038102.15"; ref_gene_name "Trappc11"; cov "38.559700";
chr8	StringTie	exon	47522351	47522447	1000	-	.	gene_id "STR.81..91"; transcript_id "STR.81..91.1"; exon_number "23"; reference_id "ENSMUST00000039061.14"; ref_gene_id "ENSMUSG00000038102.15"; ref_gene_name "Trappc11"; cov "44.092785";
chr8	StringTie	exon	47524525	47524598	1000	-	.	gene_id "STR.81..91"; transcript_id "STR.81..91.1"; exon_number "24"; reference_id "ENSMUST00000039061.14"; ref_gene_id "ENSMUSG00000038102.15"; ref_gene_name "Trappc11"; cov "49.000000";
chr8	StringTie	exon	47524971	47525070	1000	-	.	gene_id "STR.81..91"; transcript_id "STR.81..91.1"; exon_number "25"; reference_id "ENSMUST00000039061.14"; ref_gene_id "ENSMUSG00000038102.15"; ref_gene_name "Trappc11"; cov "55.980000";
chr8	StringTie	exon	47526940	47527054	1000	-	.	gene_id "STR.81..91"; transcript_id "STR.81..91.1"; exon_number "26"; reference_id "ENSMUST00000039061.14"; ref_gene_id "ENSMUSG00000038102.15"; ref_gene_name "Trappc11"; cov "58.000000";
chr8	StringTie	exon	47527960	47528030	1000	-	.	gene_id "STR.81..91"; transcript_id "STR.81..91.1"; exon_number "27"; reference_id "ENSMUST00000039061.14"; ref_gene_id "ENSMUSG00000038102.15"; ref_gene_name "Trappc11"; cov "56.915493";
chr8	StringTie	exon	47529329	47529498	1000	-	.	gene_id "STR.81..91"; transcript_id "STR.81..91.1"; exon_number "28"; reference_id "ENSMUST00000039061.14"; ref_gene_id "ENSMUSG00000038102.15"; ref_gene_name "Trappc11"; cov "57.058823";
chr8	StringTie	exon	47530652	47530877	1000	-	.	gene_id "STR.81..91"; transcript_id "STR.81..91.1"; exon_number "29"; reference_id "ENSMUST00000039061.14"; ref_gene_id "ENSMUSG00000038102.15"; ref_gene_name "Trappc11"; cov "54.774338";
chr8	StringTie	exon	47533319	47533467	1000	-	.	gene_id "STR.81..91"; transcript_id "STR.81..91.1"; exon_number "30"; reference_id "ENSMUST00000039061.14"; ref_gene_id "ENSMUSG00000038102.15"; ref_gene_name "Trappc11"; cov "49.107384";
chr8	StringTie	transcript	47533634	47550937	1000	+	.	gene_id "STR.81..92"; transcript_id "STR.81..92.1"; cov "117.224205"; FPKM "2680.437256"; TPM "5667.077637";
chr8	StringTie	exon	47533634	47533943	1000	+	.	gene_id "STR.81..92"; transcript_id "STR.81..92.1"; exon_number "1"; cov "112.738708";
chr8	StringTie	exon	47537279	47537359	1000	+	.	gene_id "STR.81..92"; transcript_id "STR.81..92.1"; exon_number "2"; cov "126.592590";
chr8	StringTie	exon	47542692	47542801	1000	+	.	gene_id "STR.81..92"; transcript_id "STR.81..92.1"; exon_number "3"; cov "128.990906";
chr8	StringTie	exon	47542882	47543029	1000	+	.	gene_id "STR.81..92"; transcript_id "STR.81..92.1"; exon_number "4"; cov "131.270264";
chr8	StringTie	exon	47544111	47544228	1000	+	.	gene_id "STR.81..92"; transcript_id "STR.81..92.1"; exon_number "5"; cov "117.237289";
chr8	StringTie	exon	47547789	47547838	1000	+	.	gene_id "STR.81..92"; transcript_id "STR.81..92.1"; exon_number "6"; cov "105.260002";
chr8	StringTie	exon	47550695	47550937	1000	+	.	gene_id "STR.81..92"; transcript_id "STR.81..92.1"; exon_number "7"; cov "108.397766";
chr8	StringTie	transcript	47547908	47551290	1000	+	.	gene_id "STR.81..92"; transcript_id "STR.81..92.2"; reference_id "ENSMUST00000177215.1"; ref_gene_id "ENSMUSG00000031568.16"; ref_gene_name "Rwdd4a"; cov "39.149837"; FPKM "895.196411"; TPM "1892.656494";
chr8	StringTie	exon	47547908	47547974	1000	+	.	gene_id "STR.81..92"; transcript_id "STR.81..92.2"; exon_number "1"; reference_id "ENSMUST00000177215.1"; ref_gene_id "ENSMUSG00000031568.16"; ref_gene_name "Rwdd4a"; cov "2.000000";
chr8	StringTie	exon	47550695	47551290	1000	+	.	gene_id "STR.81..92"; transcript_id "STR.81..92.2"; exon_number "2"; reference_id "ENSMUST00000177215.1"; ref_gene_id "ENSMUSG00000031568.16"; ref_gene_name "Rwdd4a"; cov "43.326077";
chr8	StringTie	transcript	48222148	48223732	1000	+	.	gene_id "STR.81..93"; transcript_id "STR.81..93.1"; cov "6.656151"; FPKM "152.198914"; TPM "321.784424";
chr8	StringTie	exon	48222148	48223732	1000	+	.	gene_id "STR.81..93"; transcript_id "STR.81..93.1"; exon_number "1"; cov "6.656151";
chr8	StringTie	transcript	48109958	48141665	1000	+	.	gene_id "STR.81..94"; transcript_id "STR.81..94.1"; reference_id "ENSMUST00000170263.8"; ref_gene_id "ENSMUSG00000031562.15"; ref_gene_name "Dctd"; cov "7.093607"; FPKM "162.201736"; TPM "342.932739";
chr8	StringTie	exon	48109958	48110248	1000	+	.	gene_id "STR.81..94"; transcript_id "STR.81..94.1"; exon_number "1"; reference_id "ENSMUST00000170263.8"; ref_gene_id "ENSMUSG00000031562.15"; ref_gene_name "Dctd"; cov "4.733765";
chr8	StringTie	exon	48111659	48111790	1000	+	.	gene_id "STR.81..94"; transcript_id "STR.81..94.1"; exon_number "2"; reference_id "ENSMUST00000170263.8"; ref_gene_id "ENSMUSG00000031562.15"; ref_gene_name "Dctd"; cov "7.264048";
chr8	StringTie	exon	48111968	48112103	1000	+	.	gene_id "STR.81..94"; transcript_id "STR.81..94.1"; exon_number "3"; reference_id "ENSMUST00000170263.8"; ref_gene_id "ENSMUSG00000031562.15"; ref_gene_name "Dctd"; cov "7.300921";
chr8	StringTie	exon	48137258	48137374	1000	+	.	gene_id "STR.81..94"; transcript_id "STR.81..94.1"; exon_number "4"; reference_id "ENSMUST00000170263.8"; ref_gene_id "ENSMUSG00000031562.15"; ref_gene_name "Dctd"; cov "7.300921";
chr8	StringTie	exon	48138782	48138878	1000	+	.	gene_id "STR.81..94"; transcript_id "STR.81..94.1"; exon_number "5"; reference_id "ENSMUST00000170263.8"; ref_gene_id "ENSMUSG00000031562.15"; ref_gene_name "Dctd"; cov "6.692511";
chr8	StringTie	exon	48140343	48141665	1000	+	.	gene_id "STR.81..94"; transcript_id "STR.81..94.1"; exon_number "6"; reference_id "ENSMUST00000170263.8"; ref_gene_id "ENSMUSG00000031562.15"; ref_gene_name "Dctd"; cov "7.585423";
chr8	StringTie	transcript	48110162	48141663	1000	+	.	gene_id "STR.81..94"; transcript_id "STR.81..94.2"; reference_id "ENSMUST00000174818.7"; ref_gene_id "ENSMUSG00000031562.15"; ref_gene_name "Dctd"; cov "1.718342"; FPKM "39.291439"; TPM "83.071381";
chr8	StringTie	exon	48110162	48110248	1000	+	.	gene_id "STR.81..94"; transcript_id "STR.81..94.2"; exon_number "1"; reference_id "ENSMUST00000174818.7"; ref_gene_id "ENSMUSG00000031562.15"; ref_gene_name "Dctd"; cov "1.534187";
chr8	StringTie	exon	48111659	48111790	1000	+	.	gene_id "STR.81..94"; transcript_id "STR.81..94.2"; exon_number "2"; reference_id "ENSMUST00000174818.7"; ref_gene_id "ENSMUSG00000031562.15"; ref_gene_name "Dctd"; cov "1.508988";
chr8	StringTie	exon	48111968	48112103	1000	+	.	gene_id "STR.81..94"; transcript_id "STR.81..94.2"; exon_number "3"; reference_id "ENSMUST00000174818.7"; ref_gene_id "ENSMUSG00000031562.15"; ref_gene_name "Dctd"; cov "1.516647";
chr8	StringTie	exon	48137258	48137374	1000	+	.	gene_id "STR.81..94"; transcript_id "STR.81..94.2"; exon_number "4"; reference_id "ENSMUST00000174818.7"; ref_gene_id "ENSMUSG00000031562.15"; ref_gene_name "Dctd"; cov "1.516647";
chr8	StringTie	exon	48138179	48138878	1000	+	.	gene_id "STR.81..94"; transcript_id "STR.81..94.2"; exon_number "5"; reference_id "ENSMUST00000174818.7"; ref_gene_id "ENSMUSG00000031562.15"; ref_gene_name "Dctd"; cov "2.122650";
chr8	StringTie	exon	48140343	48141663	1000	+	.	gene_id "STR.81..94"; transcript_id "STR.81..94.2"; exon_number "6"; reference_id "ENSMUST00000174818.7"; ref_gene_id "ENSMUSG00000031562.15"; ref_gene_name "Dctd"; cov "1.575775";
chr8	StringTie	transcript	48110394	48141663	1000	+	.	gene_id "STR.81..94"; transcript_id "STR.81..94.3"; cov "3.181710"; FPKM "72.752678"; TPM "153.816330";
chr8	StringTie	exon	48110394	48110516	1000	+	.	gene_id "STR.81..94"; transcript_id "STR.81..94.3"; exon_number "1"; cov "2.065041";
chr8	StringTie	exon	48111659	48111790	1000	+	.	gene_id "STR.81..94"; transcript_id "STR.81..94.3"; exon_number "2"; cov "3.166359";
chr8	StringTie	exon	48111968	48112103	1000	+	.	gene_id "STR.81..94"; transcript_id "STR.81..94.3"; exon_number "3"; cov "3.182432";
chr8	StringTie	exon	48137258	48137374	1000	+	.	gene_id "STR.81..94"; transcript_id "STR.81..94.3"; exon_number "4"; cov "3.182431";
chr8	StringTie	exon	48138782	48138878	1000	+	.	gene_id "STR.81..94"; transcript_id "STR.81..94.3"; exon_number "5"; cov "2.917229";
chr8	StringTie	exon	48140343	48141663	1000	+	.	gene_id "STR.81..94"; transcript_id "STR.81..94.3"; exon_number "6"; cov "3.306500";
chr8	StringTie	transcript	48131618	48131883	1000	-	.	gene_id "STR.81..95"; transcript_id "STR.81..95.1"; cov "5.687970"; FPKM "130.060577"; TPM "274.978760";
chr8	StringTie	exon	48131618	48131883	1000	-	.	gene_id "STR.81..95"; transcript_id "STR.81..95.1"; exon_number "1"; cov "5.687970";
chr8	StringTie	transcript	46033261	46103701	1000	-	.	gene_id "STR.81..96"; transcript_id "STR.81..96.1"; cov "28.603754"; FPKM "654.050720"; TPM "1382.817505";
chr8	StringTie	exon	46033261	46033822	1000	-	.	gene_id "STR.81..96"; transcript_id "STR.81..96.1"; exon_number "1"; cov "65.544098";
chr8	StringTie	exon	46034402	46034502	1000	-	.	gene_id "STR.81..96"; transcript_id "STR.81..96.1"; exon_number "2"; cov "41.135853";
chr8	StringTie	exon	46035538	46035719	1000	-	.	gene_id "STR.81..96"; transcript_id "STR.81..96.1"; exon_number "3"; cov "34.657612";
chr8	StringTie	exon	46038455	46038521	1000	-	.	gene_id "STR.81..96"; transcript_id "STR.81..96.1"; exon_number "4"; cov "31.787569";
chr8	StringTie	exon	46041317	46041434	1000	-	.	gene_id "STR.81..96"; transcript_id "STR.81..96.1"; exon_number "5"; cov "28.955376";
chr8	StringTie	exon	46043968	46044132	1000	-	.	gene_id "STR.81..96"; transcript_id "STR.81..96.1"; exon_number "6"; cov "22.408978";
chr8	StringTie	exon	46045186	46045299	1000	-	.	gene_id "STR.81..96"; transcript_id "STR.81..96.1"; exon_number "7"; cov "20.910784";
chr8	StringTie	exon	46047291	46047431	1000	-	.	gene_id "STR.81..96"; transcript_id "STR.81..96.1"; exon_number "8"; cov "18.797504";
chr8	StringTie	exon	46049366	46049497	1000	-	.	gene_id "STR.81..96"; transcript_id "STR.81..96.1"; exon_number "9"; cov "15.225930";
chr8	StringTie	exon	46054319	46054480	1000	-	.	gene_id "STR.81..96"; transcript_id "STR.81..96.1"; exon_number "10"; cov "15.720758";
chr8	StringTie	exon	46055848	46056123	1000	-	.	gene_id "STR.81..96"; transcript_id "STR.81..96.1"; exon_number "11"; cov "12.796270";
chr8	StringTie	exon	46058467	46058598	1000	-	.	gene_id "STR.81..96"; transcript_id "STR.81..96.1"; exon_number "12"; cov "10.358683";
chr8	StringTie	exon	46068056	46068237	1000	-	.	gene_id "STR.81..96"; transcript_id "STR.81..96.1"; exon_number "13"; cov "7.451851";
chr8	StringTie	exon	46080222	46080292	1000	-	.	gene_id "STR.81..96"; transcript_id "STR.81..96.1"; exon_number "14"; cov "7.142892";
chr8	StringTie	exon	46103515	46103701	1000	-	.	gene_id "STR.81..96"; transcript_id "STR.81..96.1"; exon_number "15"; cov "6.659865";
chr8	StringTie	transcript	46033261	46041604	1000	-	.	gene_id "STR.81..96"; transcript_id "STR.81..96.2"; cov "4.375373"; FPKM "100.046852"; TPM "211.522675";
chr8	StringTie	exon	46033261	46033822	1000	-	.	gene_id "STR.81..96"; transcript_id "STR.81..96.2"; exon_number "1"; cov "5.491433";
chr8	StringTie	exon	46034402	46034502	1000	-	.	gene_id "STR.81..96"; transcript_id "STR.81..96.2"; exon_number "2"; cov "3.446455";
chr8	StringTie	exon	46035538	46035719	1000	-	.	gene_id "STR.81..96"; transcript_id "STR.81..96.2"; exon_number "3"; cov "2.903693";
chr8	StringTie	exon	46038455	46038521	1000	-	.	gene_id "STR.81..96"; transcript_id "STR.81..96.2"; exon_number "4"; cov "2.663235";
chr8	StringTie	exon	46041317	46041604	1000	-	.	gene_id "STR.81..96"; transcript_id "STR.81..96.2"; exon_number "5"; cov "3.851603";
chr8	StringTie	transcript	46033261	46124146	1000	-	.	gene_id "STR.81..96"; transcript_id "STR.81..96.3"; reference_id "ENSMUST00000170416.7"; ref_gene_id "ENSMUSG00000038291.16"; ref_gene_name "Snx25"; cov "2.151167"; FPKM "49.188377"; TPM "103.995842";
chr8	StringTie	exon	46033261	46033822	1000	-	.	gene_id "STR.81..96"; transcript_id "STR.81..96.3"; exon_number "1"; reference_id "ENSMUST00000170416.7"; ref_gene_id "ENSMUSG00000038291.16"; ref_gene_name "Snx25"; cov "5.256291";
chr8	StringTie	exon	46034402	46034502	1000	-	.	gene_id "STR.81..96"; transcript_id "STR.81..96.3"; exon_number "2"; reference_id "ENSMUST00000170416.7"; ref_gene_id "ENSMUSG00000038291.16"; ref_gene_name "Snx25"; cov "3.298879";
chr8	StringTie	exon	46035538	46035719	1000	-	.	gene_id "STR.81..96"; transcript_id "STR.81..96.3"; exon_number "3"; reference_id "ENSMUST00000170416.7"; ref_gene_id "ENSMUSG00000038291.16"; ref_gene_name "Snx25"; cov "2.779358";
chr8	StringTie	exon	46038455	46038521	1000	-	.	gene_id "STR.81..96"; transcript_id "STR.81..96.3"; exon_number "4"; reference_id "ENSMUST00000170416.7"; ref_gene_id "ENSMUSG00000038291.16"; ref_gene_name "Snx25"; cov "2.549196";
chr8	StringTie	exon	46041317	46041434	1000	-	.	gene_id "STR.81..96"; transcript_id "STR.81..96.3"; exon_number "5"; reference_id "ENSMUST00000170416.7"; ref_gene_id "ENSMUSG00000038291.16"; ref_gene_name "Snx25"; cov "2.322068";
chr8	StringTie	exon	46043968	46044132	1000	-	.	gene_id "STR.81..96"; transcript_id "STR.81..96.3"; exon_number "6"; reference_id "ENSMUST00000170416.7"; ref_gene_id "ENSMUSG00000038291.16"; ref_gene_name "Snx25"; cov "1.797082";
chr8	StringTie	exon	46045186	46045299	1000	-	.	gene_id "STR.81..96"; transcript_id "STR.81..96.3"; exon_number "7"; reference_id "ENSMUST00000170416.7"; ref_gene_id "ENSMUSG00000038291.16"; ref_gene_name "Snx25"; cov "1.676935";
chr8	StringTie	exon	46047291	46047431	1000	-	.	gene_id "STR.81..96"; transcript_id "STR.81..96.3"; exon_number "8"; reference_id "ENSMUST00000170416.7"; ref_gene_id "ENSMUSG00000038291.16"; ref_gene_name "Snx25"; cov "1.507461";
chr8	StringTie	exon	46049366	46049497	1000	-	.	gene_id "STR.81..96"; transcript_id "STR.81..96.3"; exon_number "9"; reference_id "ENSMUST00000170416.7"; ref_gene_id "ENSMUSG00000038291.16"; ref_gene_name "Snx25"; cov "1.221039";
chr8	StringTie	exon	46054319	46054480	1000	-	.	gene_id "STR.81..96"; transcript_id "STR.81..96.3"; exon_number "10"; reference_id "ENSMUST00000170416.7"; ref_gene_id "ENSMUSG00000038291.16"; ref_gene_name "Snx25"; cov "1.260722";
chr8	StringTie	exon	46055848	46056123	1000	-	.	gene_id "STR.81..96"; transcript_id "STR.81..96.3"; exon_number "11"; reference_id "ENSMUST00000170416.7"; ref_gene_id "ENSMUSG00000038291.16"; ref_gene_name "Snx25"; cov "1.026193";
chr8	StringTie	exon	46058467	46058598	1000	-	.	gene_id "STR.81..96"; transcript_id "STR.81..96.3"; exon_number "12"; reference_id "ENSMUST00000170416.7"; ref_gene_id "ENSMUSG00000038291.16"; ref_gene_name "Snx25"; cov "0.830712";
chr8	StringTie	exon	46068056	46068237	1000	-	.	gene_id "STR.81..96"; transcript_id "STR.81..96.3"; exon_number "13"; reference_id "ENSMUST00000170416.7"; ref_gene_id "ENSMUSG00000038291.16"; ref_gene_name "Snx25"; cov "0.597599";
chr8	StringTie	exon	46080222	46080292	1000	-	.	gene_id "STR.81..96"; transcript_id "STR.81..96.3"; exon_number "14"; reference_id "ENSMUST00000170416.7"; ref_gene_id "ENSMUSG00000038291.16"; ref_gene_name "Snx25"; cov "0.572822";
chr8	StringTie	exon	46103515	46103701	1000	-	.	gene_id "STR.81..96"; transcript_id "STR.81..96.3"; exon_number "15"; reference_id "ENSMUST00000170416.7"; ref_gene_id "ENSMUSG00000038291.16"; ref_gene_name "Snx25"; cov "0.534086";
chr8	StringTie	exon	46105119	46105291	1000	-	.	gene_id "STR.81..96"; transcript_id "STR.81..96.3"; exon_number "16"; reference_id "ENSMUST00000170416.7"; ref_gene_id "ENSMUSG00000038291.16"; ref_gene_name "Snx25"; cov "2.022650";
chr8	StringTie	exon	46116182	46116398	1000	-	.	gene_id "STR.81..96"; transcript_id "STR.81..96.3"; exon_number "17"; reference_id "ENSMUST00000170416.7"; ref_gene_id "ENSMUSG00000038291.16"; ref_gene_name "Snx25"; cov "1.000000";
chr8	StringTie	exon	46124062	46124146	1000	-	.	gene_id "STR.81..96"; transcript_id "STR.81..96.3"; exon_number "18"; reference_id "ENSMUST00000170416.7"; ref_gene_id "ENSMUSG00000038291.16"; ref_gene_name "Snx25"; cov "1.000000";
chr8	StringTie	transcript	46079842	46105189	1000	-	.	gene_id "STR.81..96"; transcript_id "STR.81..96.4"; reference_id "ENSMUST00000150645.2"; ref_gene_id "ENSMUSG00000038291.16"; ref_gene_name "Snx25"; cov "0.588148"; FPKM "13.448535"; TPM "28.433378";
chr8	StringTie	exon	46079842	46080292	1000	-	.	gene_id "STR.81..96"; transcript_id "STR.81..96.4"; exon_number "1"; reference_id "ENSMUST00000150645.2"; ref_gene_id "ENSMUSG00000038291.16"; ref_gene_name "Snx25"; cov "0.842981";
chr8	StringTie	exon	46103515	46103701	1000	-	.	gene_id "STR.81..96"; transcript_id "STR.81..96.4"; exon_number "2"; reference_id "ENSMUST00000150645.2"; ref_gene_id "ENSMUSG00000038291.16"; ref_gene_name "Snx25"; cov "0.068080";
chr8	StringTie	exon	46105119	46105189	1000	-	.	gene_id "STR.81..96"; transcript_id "STR.81..96.4"; exon_number "3"; reference_id "ENSMUST00000150645.2"; ref_gene_id "ENSMUSG00000038291.16"; ref_gene_name "Snx25"; cov "0.339176";
chr8	StringTie	transcript	46107259	46107531	1000	+	.	gene_id "STR.81..97"; transcript_id "STR.81..97.1"; reference_id "ENSMUST00000158004.1"; ref_gene_id "ENSMUSG00000088629.1"; ref_gene_name "Gm23030"; cov "1.000000"; FPKM "22.865904"; TPM "48.343918";
chr8	StringTie	exon	46107259	46107531	1000	+	.	gene_id "STR.81..97"; transcript_id "STR.81..97.1"; exon_number "1"; reference_id "ENSMUST00000158004.1"; ref_gene_id "ENSMUSG00000088629.1"; ref_gene_name "Gm23030"; cov "1.000000";
chr8	StringTie	transcript	46151771	46170191	1000	+	.	gene_id "STR.81..98"; transcript_id "STR.81..98.1"; reference_id "ENSMUST00000154040.1"; ref_gene_id "ENSMUSG00000031631.15"; ref_gene_name "Cfap97"; cov "6.798238"; FPKM "155.447845"; TPM "328.653442";
chr8	StringTie	exon	46151771	46151913	1000	+	.	gene_id "STR.81..98"; transcript_id "STR.81..98.1"; exon_number "1"; reference_id "ENSMUST00000154040.1"; ref_gene_id "ENSMUSG00000031631.15"; ref_gene_name "Cfap97"; cov "5.517482";
chr8	StringTie	exon	46169559	46170191	1000	+	.	gene_id "STR.81..98"; transcript_id "STR.81..98.1"; exon_number "2"; reference_id "ENSMUST00000154040.1"; ref_gene_id "ENSMUSG00000031631.15"; ref_gene_name "Cfap97"; cov "7.087571";
chr8	StringTie	transcript	46152610	46156100	1000	+	.	gene_id "STR.81..99"; transcript_id "STR.81..99.1"; reference_id "ENSMUST00000147206.1"; ref_gene_id "ENSMUSG00000086279.1"; ref_gene_name "Gm15634"; cov "2.237805"; FPKM "51.169430"; TPM "108.184258";
chr8	StringTie	exon	46152610	46152669	1000	+	.	gene_id "STR.81..99"; transcript_id "STR.81..99.1"; exon_number "1"; reference_id "ENSMUST00000147206.1"; ref_gene_id "ENSMUSG00000086279.1"; ref_gene_name "Gm15634"; cov "3.950000";
chr8	StringTie	exon	46153344	46153452	1000	+	.	gene_id "STR.81..99"; transcript_id "STR.81..99.1"; exon_number "2"; reference_id "ENSMUST00000147206.1"; ref_gene_id "ENSMUSG00000086279.1"; ref_gene_name "Gm15634"; cov "2.000000";
chr8	StringTie	exon	46155778	46156100	1000	+	.	gene_id "STR.81..99"; transcript_id "STR.81..99.1"; exon_number "3"; reference_id "ENSMUST00000147206.1"; ref_gene_id "ENSMUSG00000086279.1"; ref_gene_name "Gm15634"; cov "2.000000";
chr8	StringTie	transcript	46163247	46163634	1000	-	.	gene_id "STR.81..100"; transcript_id "STR.81..100.1"; cov "66.077316"; FPKM "1510.917480"; TPM "3194.436279";
chr8	StringTie	exon	46163247	46163634	1000	-	.	gene_id "STR.81..100"; transcript_id "STR.81..100.1"; exon_number "1"; cov "66.077316";
chr8	StringTie	transcript	46163651	46195590	1000	+	.	gene_id "STR.81..98"; transcript_id "STR.81..98.2"; reference_id "ENSMUST00000034048.12"; ref_gene_id "ENSMUSG00000031631.15"; ref_gene_name "Cfap97"; cov "17.453798"; FPKM "399.096832"; TPM "843.784973";
chr8	StringTie	exon	46163651	46163749	1000	+	.	gene_id "STR.81..98"; transcript_id "STR.81..98.2"; exon_number "1"; reference_id "ENSMUST00000034048.12"; ref_gene_id "ENSMUSG00000031631.15"; ref_gene_name "Cfap97"; cov "28.856409";
chr8	StringTie	exon	46169559	46170652	1000	+	.	gene_id "STR.81..98"; transcript_id "STR.81..98.2"; exon_number "2"; reference_id "ENSMUST00000034048.12"; ref_gene_id "ENSMUSG00000031631.15"; ref_gene_name "Cfap97"; cov "30.227884";
chr8	StringTie	exon	46181718	46181986	1000	+	.	gene_id "STR.81..98"; transcript_id "STR.81..98.2"; exon_number "3"; reference_id "ENSMUST00000034048.12"; ref_gene_id "ENSMUSG00000031631.15"; ref_gene_name "Cfap97"; cov "11.516728";
chr8	StringTie	exon	46191580	46191730	1000	+	.	gene_id "STR.81..98"; transcript_id "STR.81..98.2"; exon_number "4"; reference_id "ENSMUST00000034048.12"; ref_gene_id "ENSMUSG00000031631.15"; ref_gene_name "Cfap97"; cov "7.900662";
chr8	StringTie	exon	46192585	46195590	1000	+	.	gene_id "STR.81..98"; transcript_id "STR.81..98.2"; exon_number "5"; reference_id "ENSMUST00000034048.12"; ref_gene_id "ENSMUSG00000031631.15"; ref_gene_name "Cfap97"; cov "13.440453";
chr8	StringTie	transcript	46163692	46170440	1000	+	.	gene_id "STR.81..98"; transcript_id "STR.81..98.3"; cov "31.500193"; FPKM "720.280334"; TPM "1522.842651";
chr8	StringTie	exon	46163692	46163749	1000	+	.	gene_id "STR.81..98"; transcript_id "STR.81..98.3"; exon_number "1"; cov "35.768288";
chr8	StringTie	exon	46169559	46170440	1000	+	.	gene_id "STR.81..98"; transcript_id "STR.81..98.3"; exon_number "2"; cov "31.219524";
chr8	StringTie	transcript	46163692	46170191	1000	+	.	gene_id "STR.81..98"; transcript_id "STR.81..98.4"; cov "29.007246"; FPKM "663.276855"; TPM "1402.323853";
chr8	StringTie	exon	46163692	46164164	1000	+	.	gene_id "STR.81..98"; transcript_id "STR.81..98.4"; exon_number "1"; cov "45.701813";
chr8	StringTie	exon	46169559	46170191	1000	+	.	gene_id "STR.81..98"; transcript_id "STR.81..98.4"; exon_number "2"; cov "16.532475";
chr8	StringTie	transcript	46163692	46170440	1000	+	.	gene_id "STR.81..98"; transcript_id "STR.81..98.5"; cov "11.602832"; FPKM "265.309235"; TPM "560.926331";
chr8	StringTie	exon	46163692	46163863	1000	+	.	gene_id "STR.81..98"; transcript_id "STR.81..98.5"; exon_number "1"; cov "25.826677";
chr8	StringTie	exon	46169559	46170440	1000	+	.	gene_id "STR.81..98"; transcript_id "STR.81..98.5"; exon_number "2"; cov "8.829021";
chr8	StringTie	transcript	46163692	46170795	1000	+	.	gene_id "STR.81..98"; transcript_id "STR.81..98.6"; reference_id "ENSMUST00000145080.7"; ref_gene_id "ENSMUSG00000031631.15"; ref_gene_name "Cfap97"; cov "1.752373"; FPKM "40.069592"; TPM "84.716576";
chr8	StringTie	exon	46163692	46163749	1000	+	.	gene_id "STR.81..98"; transcript_id "STR.81..98.6"; exon_number "1"; reference_id "ENSMUST00000145080.7"; ref_gene_id "ENSMUSG00000031631.15"; ref_gene_name "Cfap97"; cov "1.560505";
chr8	StringTie	exon	46164762	46164896	1000	+	.	gene_id "STR.81..98"; transcript_id "STR.81..98.6"; exon_number "2"; reference_id "ENSMUST00000145080.7"; ref_gene_id "ENSMUSG00000031631.15"; ref_gene_name "Cfap97"; cov "7.925926";
chr8	StringTie	exon	46169559	46170795	1000	+	.	gene_id "STR.81..98"; transcript_id "STR.81..98.6"; exon_number "3"; reference_id "ENSMUST00000145080.7"; ref_gene_id "ENSMUSG00000031631.15"; ref_gene_name "Cfap97"; cov "1.087619";
chr8	StringTie	transcript	46206797	46211284	1000	-	.	gene_id "STR.81..101"; transcript_id "STR.81..101.1"; reference_id "ENSMUST00000034049.4"; ref_gene_id "ENSMUSG00000031633.4"; ref_gene_name "Slc25a4"; cov "13631.615234"; FPKM "311699.187500"; TPM "659005.687500";
chr8	StringTie	exon	46206797	46207620	1000	-	.	gene_id "STR.81..101"; transcript_id "STR.81..101.1"; exon_number "1"; reference_id "ENSMUST00000034049.4"; ref_gene_id "ENSMUSG00000031633.4"; ref_gene_name "Slc25a4"; cov "12645.146484";
chr8	StringTie	exon	46208398	46208538	1000	-	.	gene_id "STR.81..101"; transcript_id "STR.81..101.1"; exon_number "2"; reference_id "ENSMUST00000034049.4"; ref_gene_id "ENSMUSG00000031633.4"; ref_gene_name "Slc25a4"; cov "22350.837891";
chr8	StringTie	exon	46209022	46209508	1000	-	.	gene_id "STR.81..101"; transcript_id "STR.81..101.1"; exon_number "3"; reference_id "ENSMUST00000034049.4"; ref_gene_id "ENSMUSG00000031633.4"; ref_gene_name "Slc25a4"; cov "19037.566406";
chr8	StringTie	exon	46210812	46211284	1000	-	.	gene_id "STR.81..101"; transcript_id "STR.81..101.1"; exon_number "4"; reference_id "ENSMUST00000034049.4"; ref_gene_id "ENSMUSG00000031633.4"; ref_gene_name "Slc25a4"; cov "7184.979492";
chr8	StringTie	transcript	46207970	46211030	1000	-	.	gene_id "STR.81..101"; transcript_id "STR.81..101.2"; reference_id "ENSMUST00000155986.1"; ref_gene_id "ENSMUSG00000031633.4"; ref_gene_name "Slc25a4"; cov "2.966148"; FPKM "67.823647"; TPM "143.395218";
chr8	StringTie	exon	46207970	46208538	1000	-	.	gene_id "STR.81..101"; transcript_id "STR.81..101.2"; exon_number "1"; reference_id "ENSMUST00000155986.1"; ref_gene_id "ENSMUSG00000031633.4"; ref_gene_name "Slc25a4"; cov "2.890510";
chr8	StringTie	exon	46209022	46209508	1000	-	.	gene_id "STR.81..101"; transcript_id "STR.81..101.2"; exon_number "2"; reference_id "ENSMUST00000155986.1"; ref_gene_id "ENSMUSG00000031633.4"; ref_gene_name "Slc25a4"; cov "3.217965";
chr8	StringTie	exon	46210812	46211030	1000	-	.	gene_id "STR.81..101"; transcript_id "STR.81..101.2"; exon_number "3"; reference_id "ENSMUST00000155986.1"; ref_gene_id "ENSMUSG00000031633.4"; ref_gene_name "Slc25a4"; cov "2.602695";
chr8	StringTie	transcript	46208996	46211655	1000	+	.	gene_id "STR.81..102"; transcript_id "STR.81..102.1"; cov "1.229876"; FPKM "28.122229"; TPM "59.457024";
chr8	StringTie	exon	46208996	46209511	1000	+	.	gene_id "STR.81..102"; transcript_id "STR.81..102.1"; exon_number "1"; cov "2.609485";
chr8	StringTie	exon	46210818	46211655	1000	+	.	gene_id "STR.81..102"; transcript_id "STR.81..102.1"; exon_number "2"; cov "0.380379";
chr8	StringTie	transcript	52196065	52197056	1000	-	.	gene_id "STR.81..103"; transcript_id "STR.81..103.1"; reference_id "ENSMUST00000182415.1"; ref_gene_id "ENSMUSG00000052825.6"; ref_gene_name "Gm9892"; cov "62.795364"; FPKM "1435.872803"; TPM "3035.773926";
chr8	StringTie	exon	52196065	52197056	1000	-	.	gene_id "STR.81..103"; transcript_id "STR.81..103.1"; exon_number "1"; reference_id "ENSMUST00000182415.1"; ref_gene_id "ENSMUSG00000052825.6"; ref_gene_name "Gm9892"; cov "62.795364";
chr8	StringTie	transcript	50811448	50916230	1000	-	.	gene_id "STR.81..104"; transcript_id "STR.81..104.1"; cov "4.569546"; FPKM "104.486801"; TPM "220.909760";
chr8	StringTie	exon	50811448	50811764	1000	-	.	gene_id "STR.81..104"; transcript_id "STR.81..104.1"; exon_number "1"; cov "1.747634";
chr8	StringTie	exon	50915865	50916230	1000	-	.	gene_id "STR.81..104"; transcript_id "STR.81..104.1"; exon_number "2"; cov "7.013661";
chr8	StringTie	transcript	53511727	53523338	1000	+	.	gene_id "STR.81..105"; transcript_id "STR.81..105.1"; reference_id "ENSMUST00000033920.5"; ref_gene_id "ENSMUSG00000031521.5"; ref_gene_name "Aga"; cov "101.490616"; FPKM "2320.674561"; TPM "4906.454102";
chr8	StringTie	exon	53511727	53511931	1000	+	.	gene_id "STR.81..105"; transcript_id "STR.81..105.1"; exon_number "1"; reference_id "ENSMUST00000033920.5"; ref_gene_id "ENSMUSG00000031521.5"; ref_gene_name "Aga"; cov "77.103180";
chr8	StringTie	exon	53513542	53513695	1000	+	.	gene_id "STR.81..105"; transcript_id "STR.81..105.1"; exon_number "2"; reference_id "ENSMUST00000033920.5"; ref_gene_id "ENSMUSG00000031521.5"; ref_gene_name "Aga"; cov "101.512428";
chr8	StringTie	exon	53514237	53514349	1000	+	.	gene_id "STR.81..105"; transcript_id "STR.81..105.1"; exon_number "3"; reference_id "ENSMUST00000033920.5"; ref_gene_id "ENSMUSG00000031521.5"; ref_gene_name "Aga"; cov "103.696953";
chr8	StringTie	exon	53515944	53516056	1000	+	.	gene_id "STR.81..105"; transcript_id "STR.81..105.1"; exon_number "4"; reference_id "ENSMUST00000033920.5"; ref_gene_id "ENSMUSG00000031521.5"; ref_gene_name "Aga"; cov "104.932167";
chr8	StringTie	exon	53517754	53517868	1000	+	.	gene_id "STR.81..105"; transcript_id "STR.81..105.1"; exon_number "5"; reference_id "ENSMUST00000033920.5"; ref_gene_id "ENSMUSG00000031521.5"; ref_gene_name "Aga"; cov "104.381248";
chr8	StringTie	exon	53518916	53518991	1000	+	.	gene_id "STR.81..105"; transcript_id "STR.81..105.1"; exon_number "6"; reference_id "ENSMUST00000033920.5"; ref_gene_id "ENSMUSG00000031521.5"; ref_gene_name "Aga"; cov "104.096413";
chr8	StringTie	exon	53520237	53520344	1000	+	.	gene_id "STR.81..105"; transcript_id "STR.81..105.1"; exon_number "7"; reference_id "ENSMUST00000033920.5"; ref_gene_id "ENSMUSG00000031521.5"; ref_gene_name "Aga"; cov "105.303513";
chr8	StringTie	exon	53521050	53521183	1000	+	.	gene_id "STR.81..105"; transcript_id "STR.81..105.1"; exon_number "8"; reference_id "ENSMUST00000033920.5"; ref_gene_id "ENSMUSG00000031521.5"; ref_gene_name "Aga"; cov "108.884491";
chr8	StringTie	exon	53523176	53523338	1000	+	.	gene_id "STR.81..105"; transcript_id "STR.81..105.1"; exon_number "9"; reference_id "ENSMUST00000033920.5"; ref_gene_id "ENSMUSG00000031521.5"; ref_gene_name "Aga"; cov "116.366745";
chr8	StringTie	transcript	53511727	53523334	1000	+	.	gene_id "STR.81..105"; transcript_id "STR.81..105.2"; reference_id "ENSMUST00000211424.1"; ref_gene_id "ENSMUSG00000031521.5"; ref_gene_name "Aga"; cov "1.033644"; FPKM "23.635202"; TPM "49.970398";
chr8	StringTie	exon	53511727	53511931	1000	+	.	gene_id "STR.81..105"; transcript_id "STR.81..105.2"; exon_number "1"; reference_id "ENSMUST00000211424.1"; ref_gene_id "ENSMUSG00000031521.5"; ref_gene_name "Aga"; cov "0.784629";
chr8	StringTie	exon	53513542	53513695	1000	+	.	gene_id "STR.81..105"; transcript_id "STR.81..105.2"; exon_number "2"; reference_id "ENSMUST00000211424.1"; ref_gene_id "ENSMUSG00000031521.5"; ref_gene_name "Aga"; cov "1.033026";
chr8	StringTie	exon	53514237	53514349	1000	+	.	gene_id "STR.81..105"; transcript_id "STR.81..105.2"; exon_number "3"; reference_id "ENSMUST00000211424.1"; ref_gene_id "ENSMUSG00000031521.5"; ref_gene_name "Aga"; cov "1.055256";
chr8	StringTie	exon	53515944	53516056	1000	+	.	gene_id "STR.81..105"; transcript_id "STR.81..105.2"; exon_number "4"; reference_id "ENSMUST00000211424.1"; ref_gene_id "ENSMUSG00000031521.5"; ref_gene_name "Aga"; cov "1.067827";
chr8	StringTie	exon	53517754	53517868	1000	+	.	gene_id "STR.81..105"; transcript_id "STR.81..105.2"; exon_number "5"; reference_id "ENSMUST00000211424.1"; ref_gene_id "ENSMUSG00000031521.5"; ref_gene_name "Aga"; cov "1.062220";
chr8	StringTie	exon	53518916	53518969	1000	+	.	gene_id "STR.81..105"; transcript_id "STR.81..105.2"; exon_number "6"; reference_id "ENSMUST00000211424.1"; ref_gene_id "ENSMUSG00000031521.5"; ref_gene_name "Aga"; cov "1.068013";
chr8	StringTie	exon	53520245	53520344	1000	+	.	gene_id "STR.81..105"; transcript_id "STR.81..105.2"; exon_number "7"; reference_id "ENSMUST00000211424.1"; ref_gene_id "ENSMUSG00000031521.5"; ref_gene_name "Aga"; cov "1.092205";
chr8	StringTie	exon	53521050	53521183	1000	+	.	gene_id "STR.81..105"; transcript_id "STR.81..105.2"; exon_number "8"; reference_id "ENSMUST00000211424.1"; ref_gene_id "ENSMUSG00000031521.5"; ref_gene_name "Aga"; cov "1.108047";
chr8	StringTie	exon	53523176	53523334	1000	+	.	gene_id "STR.81..105"; transcript_id "STR.81..105.2"; exon_number "9"; reference_id "ENSMUST00000211424.1"; ref_gene_id "ENSMUSG00000031521.5"; ref_gene_name "Aga"; cov "1.183771";
chr8	StringTie	transcript	54077606	54186665	1000	+	.	gene_id "STR.81..106"; transcript_id "STR.81..106.1"; cov "9.444881"; FPKM "215.965744"; TPM "456.602539";
chr8	StringTie	exon	54077606	54077925	1000	+	.	gene_id "STR.81..106"; transcript_id "STR.81..106.1"; exon_number "1"; cov "5.434501";
chr8	StringTie	exon	54156958	54157159	1000	+	.	gene_id "STR.81..106"; transcript_id "STR.81..106.1"; exon_number "2"; cov "7.929522";
chr8	StringTie	exon	54159293	54159483	1000	+	.	gene_id "STR.81..106"; transcript_id "STR.81..106.1"; exon_number "3"; cov "8.871870";
chr8	StringTie	exon	54169025	54169176	1000	+	.	gene_id "STR.81..106"; transcript_id "STR.81..106.1"; exon_number "4"; cov "8.650387";
chr8	StringTie	exon	54180702	54180808	1000	+	.	gene_id "STR.81..106"; transcript_id "STR.81..106.1"; exon_number "5"; cov "8.576280";
chr8	StringTie	exon	54181087	54181420	1000	+	.	gene_id "STR.81..106"; transcript_id "STR.81..106.1"; exon_number "6"; cov "10.200033";
chr8	StringTie	exon	54185954	54186665	1000	+	.	gene_id "STR.81..106"; transcript_id "STR.81..106.1"; exon_number "7"; cov "11.776837";
chr8	StringTie	transcript	54077717	54186665	1000	+	.	gene_id "STR.81..106"; transcript_id "STR.81..106.2"; cov "3.815357"; FPKM "87.241585"; TPM "184.449310";
chr8	StringTie	exon	54077717	54077925	1000	+	.	gene_id "STR.81..106"; transcript_id "STR.81..106.2"; exon_number "1"; cov "2.530907";
chr8	StringTie	exon	54156958	54157159	1000	+	.	gene_id "STR.81..106"; transcript_id "STR.81..106.2"; exon_number "2"; cov "3.070478";
chr8	StringTie	exon	54159414	54159483	1000	+	.	gene_id "STR.81..106"; transcript_id "STR.81..106.2"; exon_number "3"; cov "3.349612";
chr8	StringTie	exon	54169025	54169176	1000	+	.	gene_id "STR.81..106"; transcript_id "STR.81..106.2"; exon_number "4"; cov "3.349612";
chr8	StringTie	exon	54180702	54180808	1000	+	.	gene_id "STR.81..106"; transcript_id "STR.81..106.2"; exon_number "5"; cov "3.320917";
chr8	StringTie	exon	54181087	54181420	1000	+	.	gene_id "STR.81..106"; transcript_id "STR.81..106.2"; exon_number "6"; cov "3.949668";
chr8	StringTie	exon	54185954	54186665	1000	+	.	gene_id "STR.81..106"; transcript_id "STR.81..106.2"; exon_number "7"; cov "4.560240";
chr8	StringTie	transcript	47179478	47179942	1000	+	.	gene_id "STR.81..107"; transcript_id "STR.81..107.1"; cov "6.877419"; FPKM "157.258392"; TPM "332.481384";
chr8	StringTie	exon	47179478	47179942	1000	+	.	gene_id "STR.81..107"; transcript_id "STR.81..107.1"; exon_number "1"; cov "6.877419";
chr8	StringTie	transcript	47180048	47289402	1000	-	.	gene_id "STR.81..108"; transcript_id "STR.81..108.1"; reference_id "ENSMUST00000079195.5"; ref_gene_id "ENSMUSG00000038143.16"; ref_gene_name "Stox2"; cov "35.698345"; FPKM "816.274902"; TPM "1725.797852";
chr8	StringTie	exon	47180048	47186572	1000	-	.	gene_id "STR.81..108"; transcript_id "STR.81..108.1"; exon_number "1"; reference_id "ENSMUST00000079195.5"; ref_gene_id "ENSMUSG00000038143.16"; ref_gene_name "Stox2"; cov "35.792446";
chr8	StringTie	exon	47191839	47194104	1000	-	.	gene_id "STR.81..108"; transcript_id "STR.81..108.1"; exon_number "2"; reference_id "ENSMUST00000079195.5"; ref_gene_id "ENSMUSG00000038143.16"; ref_gene_name "Stox2"; cov "47.198341";
chr8	StringTie	exon	47203121	47203273	1000	-	.	gene_id "STR.81..108"; transcript_id "STR.81..108.1"; exon_number "3"; reference_id "ENSMUST00000079195.5"; ref_gene_id "ENSMUSG00000038143.16"; ref_gene_name "Stox2"; cov "14.020926";
chr8	StringTie	exon	47287880	47289402	1000	-	.	gene_id "STR.81..108"; transcript_id "STR.81..108.1"; exon_number "4"; reference_id "ENSMUST00000079195.5"; ref_gene_id "ENSMUSG00000038143.16"; ref_gene_name "Stox2"; cov "20.362602";
chr8	StringTie	transcript	47185939	47242919	1000	-	.	gene_id "STR.81..108"; transcript_id "STR.81..108.2"; cov "21.321320"; FPKM "487.531250"; TPM "1030.756104";
chr8	StringTie	exon	47185939	47186572	1000	-	.	gene_id "STR.81..108"; transcript_id "STR.81..108.2"; exon_number "1"; cov "48.783722";
chr8	StringTie	exon	47191839	47194104	1000	-	.	gene_id "STR.81..108"; transcript_id "STR.81..108.2"; exon_number "2"; cov "16.744436";
chr8	StringTie	exon	47203121	47203273	1000	-	.	gene_id "STR.81..108"; transcript_id "STR.81..108.2"; exon_number "3"; cov "4.974169";
chr8	StringTie	exon	47242684	47242919	1000	-	.	gene_id "STR.81..108"; transcript_id "STR.81..108.2"; exon_number "4"; cov "2.088983";
chr8	StringTie	transcript	47185956	47289362	1000	-	.	gene_id "STR.81..108"; transcript_id "STR.81..108.3"; reference_id "ENSMUST00000211737.1"; ref_gene_id "ENSMUSG00000038143.16"; ref_gene_name "Stox2"; cov "0.696828"; FPKM "15.933602"; TPM "33.687397";
chr8	StringTie	exon	47185956	47186572	1000	-	.	gene_id "STR.81..108"; transcript_id "STR.81..108.3"; exon_number "1"; reference_id "ENSMUST00000211737.1"; ref_gene_id "ENSMUSG00000038143.16"; ref_gene_name "Stox2"; cov "1.736488";
chr8	StringTie	exon	47191633	47191686	1000	-	.	gene_id "STR.81..108"; transcript_id "STR.81..108.3"; exon_number "2"; reference_id "ENSMUST00000211737.1"; ref_gene_id "ENSMUSG00000038143.16"; ref_gene_name "Stox2"; cov "7.111111";
chr8	StringTie	exon	47191839	47194104	1000	-	.	gene_id "STR.81..108"; transcript_id "STR.81..108.3"; exon_number "3"; reference_id "ENSMUST00000211737.1"; ref_gene_id "ENSMUSG00000038143.16"; ref_gene_name "Stox2"; cov "0.588558";
chr8	StringTie	exon	47203121	47203273	1000	-	.	gene_id "STR.81..108"; transcript_id "STR.81..108.3"; exon_number "4"; reference_id "ENSMUST00000211737.1"; ref_gene_id "ENSMUSG00000038143.16"; ref_gene_name "Stox2"; cov "0.174839";
chr8	StringTie	exon	47287880	47289362	1000	-	.	gene_id "STR.81..108"; transcript_id "STR.81..108.3"; exon_number "5"; reference_id "ENSMUST00000211737.1"; ref_gene_id "ENSMUSG00000038143.16"; ref_gene_name "Stox2"; cov "0.250005";
chr8	StringTie	transcript	47401330	47401548	1000	+	.	gene_id "STR.81..109"; transcript_id "STR.81..109.1"; cov "4.917808"; FPKM "112.450127"; TPM "237.746109";
chr8	StringTie	exon	47401330	47401548	1000	+	.	gene_id "STR.81..109"; transcript_id "STR.81..109.1"; exon_number "1"; cov "4.917808";
chr8	StringTie	transcript	47824482	47825476	1000	+	.	gene_id "STR.81..110"; transcript_id "STR.81..110.1"; reference_id "ENSMUST00000038693.7"; ref_gene_id "ENSMUSG00000038064.7"; ref_gene_name "Cldn22"; cov "39.824120"; FPKM "910.614441"; TPM "1925.254028";
chr8	StringTie	exon	47824482	47825476	1000	+	.	gene_id "STR.81..110"; transcript_id "STR.81..110.1"; exon_number "1"; reference_id "ENSMUST00000038693.7"; ref_gene_id "ENSMUSG00000038064.7"; ref_gene_name "Cldn22"; cov "39.824120";
chr8	StringTie	transcript	47825977	47990540	1000	-	.	gene_id "STR.81..111"; transcript_id "STR.81..111.1"; cov "15.476510"; FPKM "353.884369"; TPM "748.195129";
chr8	StringTie	exon	47825977	47828784	1000	-	.	gene_id "STR.81..111"; transcript_id "STR.81..111.1"; exon_number "1"; cov "21.827637";
chr8	StringTie	exon	47831612	47831739	1000	-	.	gene_id "STR.81..111"; transcript_id "STR.81..111.1"; exon_number "2"; cov "27.976562";
chr8	StringTie	exon	47842865	47843107	1000	-	.	gene_id "STR.81..111"; transcript_id "STR.81..111.1"; exon_number "3"; cov "24.016460";
chr8	StringTie	exon	47846147	47846239	1000	-	.	gene_id "STR.81..111"; transcript_id "STR.81..111.1"; exon_number "4"; cov "21.881720";
chr8	StringTie	exon	47847394	47847558	1000	-	.	gene_id "STR.81..111"; transcript_id "STR.81..111.1"; exon_number "5"; cov "21.690908";
chr8	StringTie	exon	47849306	47849489	1000	-	.	gene_id "STR.81..111"; transcript_id "STR.81..111.1"; exon_number "6"; cov "16.641304";
chr8	StringTie	exon	47851905	47852026	1000	-	.	gene_id "STR.81..111"; transcript_id "STR.81..111.1"; exon_number "7"; cov "14.393444";
chr8	StringTie	exon	47856184	47856348	1000	-	.	gene_id "STR.81..111"; transcript_id "STR.81..111.1"; exon_number "8"; cov "14.648485";
chr8	StringTie	exon	47858730	47858922	1000	-	.	gene_id "STR.81..111"; transcript_id "STR.81..111.1"; exon_number "9"; cov "12.264249";
chr8	StringTie	exon	47863853	47863939	1000	-	.	gene_id "STR.81..111"; transcript_id "STR.81..111.1"; exon_number "10"; cov "8.977012";
chr8	StringTie	exon	47864052	47864132	1000	-	.	gene_id "STR.81..111"; transcript_id "STR.81..111.1"; exon_number "11"; cov "8.395061";
chr8	StringTie	exon	47864505	47864634	1000	-	.	gene_id "STR.81..111"; transcript_id "STR.81..111.1"; exon_number "12"; cov "7.969231";
chr8	StringTie	exon	47868172	47868791	1000	-	.	gene_id "STR.81..111"; transcript_id "STR.81..111.1"; exon_number "13"; cov "5.962903";
chr8	StringTie	exon	47869779	47869868	1000	-	.	gene_id "STR.81..111"; transcript_id "STR.81..111.1"; exon_number "14"; cov "8.188889";
chr8	StringTie	exon	47875229	47875471	1000	-	.	gene_id "STR.81..111"; transcript_id "STR.81..111.1"; exon_number "15"; cov "11.530864";
chr8	StringTie	exon	47878828	47878901	1000	-	.	gene_id "STR.81..111"; transcript_id "STR.81..111.1"; exon_number "16"; cov "10.905405";
chr8	StringTie	exon	47880101	47880247	1000	-	.	gene_id "STR.81..111"; transcript_id "STR.81..111.1"; exon_number "17"; cov "7.666667";
chr8	StringTie	exon	47883494	47883623	1000	-	.	gene_id "STR.81..111"; transcript_id "STR.81..111.1"; exon_number "18"; cov "6.900000";
chr8	StringTie	exon	47887072	47887151	1000	-	.	gene_id "STR.81..111"; transcript_id "STR.81..111.1"; exon_number "19"; cov "5.000000";
chr8	StringTie	exon	47899436	47899512	1000	-	.	gene_id "STR.81..111"; transcript_id "STR.81..111.1"; exon_number "20"; cov "4.000000";
chr8	StringTie	exon	47900653	47900856	1000	-	.	gene_id "STR.81..111"; transcript_id "STR.81..111.1"; exon_number "21"; cov "4.877451";
chr8	StringTie	exon	47920589	47920698	1000	-	.	gene_id "STR.81..111"; transcript_id "STR.81..111.1"; exon_number "22"; cov "6.000000";
chr8	StringTie	exon	47990066	47990540	1000	-	.	gene_id "STR.81..111"; transcript_id "STR.81..111.1"; exon_number "23"; cov "4.318560";
chr8	StringTie	transcript	47971959	47974888	1000	-	.	gene_id "STR.81..112"; transcript_id "STR.81..112.1"; cov "2.406670"; FPKM "55.030685"; TPM "116.347855";
chr8	StringTie	exon	47971959	47972394	1000	-	.	gene_id "STR.81..112"; transcript_id "STR.81..112.1"; exon_number "1"; cov "2.230524";
chr8	StringTie	exon	47974709	47974888	1000	-	.	gene_id "STR.81..112"; transcript_id "STR.81..112.1"; exon_number "2"; cov "2.833333";
chr8	StringTie	transcript	47985333	47990924	1000	-	.	gene_id "STR.81..111"; transcript_id "STR.81..111.2"; reference_id "ENSMUST00000212282.1"; ref_gene_id "ENSMUSG00000031563.8"; ref_gene_name "Wwc2"; cov "0.835244"; FPKM "19.098608"; TPM "40.378967";
chr8	StringTie	exon	47985333	47990924	1000	-	.	gene_id "STR.81..111"; transcript_id "STR.81..111.2"; exon_number "1"; reference_id "ENSMUST00000212282.1"; ref_gene_id "ENSMUSG00000031563.8"; ref_gene_name "Wwc2"; cov "0.835244";
chr8	StringTie	transcript	54520433	54529998	1000	-	.	gene_id "STR.81..113"; transcript_id "STR.81..113.1"; reference_id "ENSMUST00000067476.8"; ref_gene_id "ENSMUSG00000054408.9"; ref_gene_name "Spcs3"; cov "446.695251"; FPKM "10214.090820"; TPM "21594.998047";
chr8	StringTie	exon	54520433	54523395	1000	-	.	gene_id "STR.81..113"; transcript_id "STR.81..113.1"; exon_number "1"; reference_id "ENSMUST00000067476.8"; ref_gene_id "ENSMUSG00000054408.9"; ref_gene_name "Spcs3"; cov "492.736755";
chr8	StringTie	exon	54524941	54525056	1000	-	.	gene_id "STR.81..113"; transcript_id "STR.81..113.1"; exon_number "2"; reference_id "ENSMUST00000067476.8"; ref_gene_id "ENSMUSG00000054408.9"; ref_gene_name "Spcs3"; cov "174.086212";
chr8	StringTie	exon	54526451	54526527	1000	-	.	gene_id "STR.81..113"; transcript_id "STR.81..113.1"; exon_number "3"; reference_id "ENSMUST00000067476.8"; ref_gene_id "ENSMUSG00000054408.9"; ref_gene_name "Spcs3"; cov "177.454544";
chr8	StringTie	exon	54528342	54528415	1000	-	.	gene_id "STR.81..113"; transcript_id "STR.81..113.1"; exon_number "4"; reference_id "ENSMUST00000067476.8"; ref_gene_id "ENSMUSG00000054408.9"; ref_gene_name "Spcs3"; cov "186.932434";
chr8	StringTie	exon	54529763	54529998	1000	-	.	gene_id "STR.81..113"; transcript_id "STR.81..113.1"; exon_number "5"; reference_id "ENSMUST00000067476.8"; ref_gene_id "ENSMUSG00000054408.9"; ref_gene_name "Spcs3"; cov "171.931213";
chr8	StringTie	transcript	54529616	54587842	1000	+	.	gene_id "STR.81..114"; transcript_id "STR.81..114.1"; cov "7.312114"; FPKM "167.198090"; TPM "353.496246";
chr8	StringTie	exon	54529616	54529837	1000	+	.	gene_id "STR.81..114"; transcript_id "STR.81..114.1"; exon_number "1"; cov "8.645202";
chr8	StringTie	exon	54580826	54580905	1000	+	.	gene_id "STR.81..114"; transcript_id "STR.81..114.1"; exon_number "2"; cov "3.000000";
chr8	StringTie	exon	54583551	54583658	1000	+	.	gene_id "STR.81..114"; transcript_id "STR.81..114.1"; exon_number "3"; cov "3.000000";
chr8	StringTie	exon	54584659	54584809	1000	+	.	gene_id "STR.81..114"; transcript_id "STR.81..114.1"; exon_number "4"; cov "4.549669";
chr8	StringTie	exon	54584979	54585113	1000	+	.	gene_id "STR.81..114"; transcript_id "STR.81..114.1"; exon_number "5"; cov "5.000000";
chr8	StringTie	exon	54585771	54585962	1000	+	.	gene_id "STR.81..114"; transcript_id "STR.81..114.1"; exon_number "6"; cov "8.671875";
chr8	StringTie	exon	54587234	54587842	1000	+	.	gene_id "STR.81..114"; transcript_id "STR.81..114.1"; exon_number "7"; cov "8.926108";
chr8	StringTie	transcript	54568953	54601206	1000	-	.	gene_id "STR.81..115"; transcript_id "STR.81..115.1"; cov "1.684887"; FPKM "38.526466"; TPM "81.454041";
chr8	StringTie	exon	54568953	54569549	1000	-	.	gene_id "STR.81..115"; transcript_id "STR.81..115.1"; exon_number "1"; cov "1.906198";
chr8	StringTie	exon	54600871	54601206	1000	-	.	gene_id "STR.81..115"; transcript_id "STR.81..115.1"; exon_number "2"; cov "1.291667";
chr8	StringTie	transcript	48236012	48276901	1000	+	.	gene_id "STR.81..116"; transcript_id "STR.81..116.1"; cov "5.369632"; FPKM "122.781479"; TPM "259.589050";
chr8	StringTie	exon	48236012	48236901	1000	+	.	gene_id "STR.81..116"; transcript_id "STR.81..116.1"; exon_number "1"; cov "7.575281";
chr8	StringTie	exon	48240245	48240543	1000	+	.	gene_id "STR.81..116"; transcript_id "STR.81..116.1"; exon_number "2"; cov "5.130435";
chr8	StringTie	exon	48254413	48254645	1000	+	.	gene_id "STR.81..116"; transcript_id "STR.81..116.1"; exon_number "3"; cov "4.167382";
chr8	StringTie	exon	48256832	48257007	1000	+	.	gene_id "STR.81..116"; transcript_id "STR.81..116.1"; exon_number "4"; cov "3.960227";
chr8	StringTie	exon	48276030	48276901	1000	+	.	gene_id "STR.81..116"; transcript_id "STR.81..116.1"; exon_number "5"; cov "3.806181";
chr8	StringTie	transcript	48276651	48279057	1000	-	.	gene_id "STR.81..117"; transcript_id "STR.81..117.1"; cov "1.546189"; FPKM "35.355007"; TPM "74.748833";
chr8	StringTie	exon	48276651	48276904	1000	-	.	gene_id "STR.81..117"; transcript_id "STR.81..117.1"; exon_number "1"; cov "0.110277";
chr8	StringTie	exon	48277667	48277821	1000	-	.	gene_id "STR.81..117"; transcript_id "STR.81..117.1"; exon_number "2"; cov "2.961290";
chr8	StringTie	exon	48278958	48279057	1000	-	.	gene_id "STR.81..117"; transcript_id "STR.81..117.1"; exon_number "3"; cov "3.000000";
chr8	StringTie	transcript	48287130	48292268	1000	+	.	gene_id "STR.81..118"; transcript_id "STR.81..118.1"; cov "2.498496"; FPKM "57.130367"; TPM "120.787086";
chr8	StringTie	exon	48287130	48287157	1000	+	.	gene_id "STR.81..118"; transcript_id "STR.81..118.1"; exon_number "1"; cov "4.464286";
chr8	StringTie	exon	48287796	48288034	1000	+	.	gene_id "STR.81..118"; transcript_id "STR.81..118.1"; exon_number "2"; cov "2.547664";
chr8	StringTie	exon	48292112	48292268	1000	+	.	gene_id "STR.81..118"; transcript_id "STR.81..118.1"; exon_number "3"; cov "2.073062";
chr8	StringTie	transcript	48287792	48313312	1000	-	.	gene_id "STR.81..119"; transcript_id "STR.81..119.1"; cov "6.224452"; FPKM "142.327728"; TPM "300.914398";
chr8	StringTie	exon	48287792	48288040	1000	-	.	gene_id "STR.81..119"; transcript_id "STR.81..119.1"; exon_number "1"; cov "9.438186";
chr8	StringTie	exon	48292119	48292262	1000	-	.	gene_id "STR.81..119"; transcript_id "STR.81..119.1"; exon_number "2"; cov "7.059231";
chr8	StringTie	exon	48293507	48293774	1000	-	.	gene_id "STR.81..119"; transcript_id "STR.81..119.1"; exon_number "3"; cov "4.910448";
chr8	StringTie	exon	48298786	48299047	1000	-	.	gene_id "STR.81..119"; transcript_id "STR.81..119.1"; exon_number "4"; cov "5.057252";
chr8	StringTie	exon	48299594	48299713	1000	-	.	gene_id "STR.81..119"; transcript_id "STR.81..119.1"; exon_number "5"; cov "6.100000";
chr8	StringTie	exon	48300755	48300971	1000	-	.	gene_id "STR.81..119"; transcript_id "STR.81..119.1"; exon_number "6"; cov "6.658986";
chr8	StringTie	exon	48310623	48310769	1000	-	.	gene_id "STR.81..119"; transcript_id "STR.81..119.1"; exon_number "7"; cov "5.666666";
chr8	StringTie	exon	48313238	48313312	1000	-	.	gene_id "STR.81..119"; transcript_id "STR.81..119.1"; exon_number "8"; cov "2.760000";
chr8	StringTie	transcript	48312031	48314072	1000	+	.	gene_id "STR.81..120"; transcript_id "STR.81..120.1"; cov "7.262373"; FPKM "166.060715"; TPM "351.091553";
chr8	StringTie	exon	48312031	48312372	1000	+	.	gene_id "STR.81..120"; transcript_id "STR.81..120.1"; exon_number "1"; cov "3.282521";
chr8	StringTie	exon	48313891	48314072	1000	+	.	gene_id "STR.81..120"; transcript_id "STR.81..120.1"; exon_number "2"; cov "14.740996";
chr8	StringTie	transcript	48312031	48314072	1000	+	.	gene_id "STR.81..120"; transcript_id "STR.81..120.2"; cov "3.192398"; FPKM "72.997063"; TPM "154.333023";
chr8	StringTie	exon	48312031	48312159	1000	+	.	gene_id "STR.81..120"; transcript_id "STR.81..120.2"; exon_number "1"; cov "0.762585";
chr8	StringTie	exon	48312238	48312372	1000	+	.	gene_id "STR.81..120"; transcript_id "STR.81..120.2"; exon_number "2"; cov "1.883682";
chr8	StringTie	exon	48313891	48314072	1000	+	.	gene_id "STR.81..120"; transcript_id "STR.81..120.2"; exon_number "3"; cov "5.885379";
chr8	StringTie	transcript	48312031	48335358	1000	+	.	gene_id "STR.81..120"; transcript_id "STR.81..120.3"; cov "4.534879"; FPKM "103.694115"; TPM "219.233810";
chr8	StringTie	exon	48312031	48312372	1000	+	.	gene_id "STR.81..120"; transcript_id "STR.81..120.3"; exon_number "1"; cov "10.381554";
chr8	StringTie	exon	48333384	48335358	1000	+	.	gene_id "STR.81..120"; transcript_id "STR.81..120.3"; exon_number "2"; cov "3.522443";
chr8	StringTie	transcript	48312031	48335358	1000	+	.	gene_id "STR.81..120"; transcript_id "STR.81..120.4"; cov "3.266679"; FPKM "74.695564"; TPM "157.924057";
chr8	StringTie	exon	48312031	48312372	1000	+	.	gene_id "STR.81..120"; transcript_id "STR.81..120.4"; exon_number "1"; cov "7.433381";
chr8	StringTie	exon	48319422	48319483	1000	+	.	gene_id "STR.81..120"; transcript_id "STR.81..120.4"; exon_number "2"; cov "4.000000";
chr8	StringTie	exon	48333384	48335358	1000	+	.	gene_id "STR.81..120"; transcript_id "STR.81..120.4"; exon_number "3"; cov "2.522133";
chr8	StringTie	transcript	48334745	48556024	1000	-	.	gene_id "STR.81..121"; transcript_id "STR.81..121.1"; cov "2.339443"; FPKM "53.493477"; TPM "113.097839";
chr8	StringTie	exon	48334745	48335774	1000	-	.	gene_id "STR.81..121"; transcript_id "STR.81..121.1"; exon_number "1"; cov "3.749414";
chr8	StringTie	exon	48340954	48341154	1000	-	.	gene_id "STR.81..121"; transcript_id "STR.81..121.1"; exon_number "2"; cov "1.706583";
chr8	StringTie	exon	48342257	48342451	1000	-	.	gene_id "STR.81..121"; transcript_id "STR.81..121.1"; exon_number "3"; cov "1.293606";
chr8	StringTie	exon	48342615	48342716	1000	-	.	gene_id "STR.81..121"; transcript_id "STR.81..121.1"; exon_number "4"; cov "1.311890";
chr8	StringTie	exon	48343232	48343442	1000	-	.	gene_id "STR.81..121"; transcript_id "STR.81..121.1"; exon_number "5"; cov "1.308611";
chr8	StringTie	exon	48349199	48349413	1000	-	.	gene_id "STR.81..121"; transcript_id "STR.81..121.1"; exon_number "6"; cov "1.317631";
chr8	StringTie	exon	48367311	48367433	1000	-	.	gene_id "STR.81..121"; transcript_id "STR.81..121.1"; exon_number "7"; cov "1.884201";
chr8	StringTie	exon	48395436	48395674	1000	-	.	gene_id "STR.81..121"; transcript_id "STR.81..121.1"; exon_number "8"; cov "1.464035";
chr8	StringTie	exon	48417008	48417245	1000	-	.	gene_id "STR.81..121"; transcript_id "STR.81..121.1"; exon_number "9"; cov "1.696558";
chr8	StringTie	exon	48555878	48556024	1000	-	.	gene_id "STR.81..121"; transcript_id "STR.81..121.1"; exon_number "10"; cov "1.244898";
chr8	StringTie	transcript	48335193	48555313	1000	-	.	gene_id "STR.81..121"; transcript_id "STR.81..121.2"; reference_id "ENSMUST00000110346.8"; ref_gene_id "ENSMUSG00000031561.16"; ref_gene_name "Tenm3"; cov "8.643639"; FPKM "197.644592"; TPM "417.867371";
chr8	StringTie	exon	48335193	48335774	1000	-	.	gene_id "STR.81..121"; transcript_id "STR.81..121.2"; exon_number "1"; reference_id "ENSMUST00000110346.8"; ref_gene_id "ENSMUSG00000031561.16"; ref_gene_name "Tenm3"; cov "9.579155";
chr8	StringTie	exon	48340954	48341154	1000	-	.	gene_id "STR.81..121"; transcript_id "STR.81..121.2"; exon_number "2"; reference_id "ENSMUST00000110346.8"; ref_gene_id "ENSMUSG00000031561.16"; ref_gene_name "Tenm3"; cov "9.950132";
chr8	StringTie	exon	48342257	48342451	1000	-	.	gene_id "STR.81..121"; transcript_id "STR.81..121.2"; exon_number "3"; reference_id "ENSMUST00000110346.8"; ref_gene_id "ENSMUSG00000031561.16"; ref_gene_name "Tenm3"; cov "7.542292";
chr8	StringTie	exon	48342615	48342716	1000	-	.	gene_id "STR.81..121"; transcript_id "STR.81..121.2"; exon_number "4"; reference_id "ENSMUST00000110346.8"; ref_gene_id "ENSMUSG00000031561.16"; ref_gene_name "Tenm3"; cov "7.648894";
chr8	StringTie	exon	48343232	48343442	1000	-	.	gene_id "STR.81..121"; transcript_id "STR.81..121.2"; exon_number "5"; reference_id "ENSMUST00000110346.8"; ref_gene_id "ENSMUSG00000031561.16"; ref_gene_name "Tenm3"; cov "7.629777";
chr8	StringTie	exon	48349199	48349413	1000	-	.	gene_id "STR.81..121"; transcript_id "STR.81..121.2"; exon_number "6"; reference_id "ENSMUST00000110346.8"; ref_gene_id "ENSMUSG00000031561.16"; ref_gene_name "Tenm3"; cov "7.682369";
chr8	StringTie	exon	48367311	48367433	1000	-	.	gene_id "STR.81..121"; transcript_id "STR.81..121.2"; exon_number "7"; reference_id "ENSMUST00000110346.8"; ref_gene_id "ENSMUSG00000031561.16"; ref_gene_name "Tenm3"; cov "10.985718";
chr8	StringTie	exon	48395436	48395674	1000	-	.	gene_id "STR.81..121"; transcript_id "STR.81..121.2"; exon_number "8"; reference_id "ENSMUST00000110346.8"; ref_gene_id "ENSMUSG00000031561.16"; ref_gene_name "Tenm3"; cov "8.535965";
chr8	StringTie	exon	48417008	48417245	1000	-	.	gene_id "STR.81..121"; transcript_id "STR.81..121.2"; exon_number "9"; reference_id "ENSMUST00000110346.8"; ref_gene_id "ENSMUSG00000031561.16"; ref_gene_name "Tenm3"; cov "9.891678";
chr8	StringTie	exon	48555153	48555313	1000	-	.	gene_id "STR.81..121"; transcript_id "STR.81..121.2"; exon_number "10"; reference_id "ENSMUST00000110346.8"; ref_gene_id "ENSMUSG00000031561.16"; ref_gene_name "Tenm3"; cov "4.732919";
chr8	StringTie	transcript	48514369	48515150	1000	+	.	gene_id "STR.81..122"; transcript_id "STR.81..122.1"; cov "6.863172"; FPKM "156.932632"; TPM "331.792633";
chr8	StringTie	exon	48514369	48515150	1000	+	.	gene_id "STR.81..122"; transcript_id "STR.81..122.1"; exon_number "1"; cov "6.863172";
chr8	StringTie	transcript	48843722	48866568	1000	+	.	gene_id "STR.81..123"; transcript_id "STR.81..123.1"; cov "1.978056"; FPKM "45.230038"; TPM "95.626976";
chr8	StringTie	exon	48843722	48843891	1000	+	.	gene_id "STR.81..123"; transcript_id "STR.81..123.1"; exon_number "1"; cov "2.096087";
chr8	StringTie	exon	48847340	48847494	1000	+	.	gene_id "STR.81..123"; transcript_id "STR.81..123.1"; exon_number "2"; cov "2.146595";
chr8	StringTie	exon	48853588	48853794	1000	+	.	gene_id "STR.81..123"; transcript_id "STR.81..123.1"; exon_number "3"; cov "1.614267";
chr8	StringTie	exon	48858498	48858592	1000	+	.	gene_id "STR.81..123"; transcript_id "STR.81..123.1"; exon_number "4"; cov "2.146595";
chr8	StringTie	exon	48859213	48859249	1000	+	.	gene_id "STR.81..123"; transcript_id "STR.81..123.1"; exon_number "5"; cov "1.000000";
chr8	StringTie	exon	48864188	48864247	1000	+	.	gene_id "STR.81..123"; transcript_id "STR.81..123.1"; exon_number "6"; cov "2.146595";
chr8	StringTie	exon	48864738	48866568	1000	+	.	gene_id "STR.81..123"; transcript_id "STR.81..123.1"; exon_number "7"; cov "1.999454";
chr8	StringTie	transcript	48843722	48871679	1000	+	.	gene_id "STR.81..123"; transcript_id "STR.81..123.2"; cov "1.686730"; FPKM "38.568604"; TPM "81.543137";
chr8	StringTie	exon	48843722	48843891	1000	+	.	gene_id "STR.81..123"; transcript_id "STR.81..123.2"; exon_number "1"; cov "0.833325";
chr8	StringTie	exon	48847340	48847494	1000	+	.	gene_id "STR.81..123"; transcript_id "STR.81..123.2"; exon_number "2"; cov "0.853406";
chr8	StringTie	exon	48853588	48853794	1000	+	.	gene_id "STR.81..123"; transcript_id "STR.81..123.2"; exon_number "3"; cov "0.641772";
chr8	StringTie	exon	48858498	48858592	1000	+	.	gene_id "STR.81..123"; transcript_id "STR.81..123.2"; exon_number "4"; cov "0.853406";
chr8	StringTie	exon	48864188	48864247	1000	+	.	gene_id "STR.81..123"; transcript_id "STR.81..123.2"; exon_number "5"; cov "0.853406";
chr8	StringTie	exon	48868642	48871679	1000	+	.	gene_id "STR.81..123"; transcript_id "STR.81..123.2"; exon_number "6"; cov "1.890718";
chr8	StringTie	transcript	54609725	54612253	1000	-	.	gene_id "STR.82..1"; transcript_id "STR.82..1.1"; cov "9.899171"; FPKM "175.761673"; TPM "376.537231";
chr8	StringTie	exon	54609725	54612253	1000	-	.	gene_id "STR.82..1"; transcript_id "STR.82..1.1"; exon_number "1"; cov "9.899171";
chr8	StringTie	transcript	56294585	56321043	1000	+	.	gene_id "STR.82..2"; transcript_id "STR.82..2.1"; reference_id "ENSMUST00000034026.9"; ref_gene_id "ENSMUSG00000031613.9"; ref_gene_name "Hpgd"; cov "85.458702"; FPKM "1517.335571"; TPM "3250.614014";
chr8	StringTie	exon	56294585	56294712	1000	+	.	gene_id "STR.82..2"; transcript_id "STR.82..2.1"; exon_number "1"; reference_id "ENSMUST00000034026.9"; ref_gene_id "ENSMUSG00000031613.9"; ref_gene_name "Hpgd"; cov "54.078125";
chr8	StringTie	exon	56294939	56295062	1000	+	.	gene_id "STR.82..2"; transcript_id "STR.82..2.1"; exon_number "2"; reference_id "ENSMUST00000034026.9"; ref_gene_id "ENSMUSG00000031613.9"; ref_gene_name "Hpgd"; cov "54.951614";
chr8	StringTie	exon	56298356	56298462	1000	+	.	gene_id "STR.82..2"; transcript_id "STR.82..2.1"; exon_number "3"; reference_id "ENSMUST00000034026.9"; ref_gene_id "ENSMUSG00000031613.9"; ref_gene_name "Hpgd"; cov "53.000000";
chr8	StringTie	exon	56307594	56307690	1000	+	.	gene_id "STR.82..2"; transcript_id "STR.82..2.1"; exon_number "4"; reference_id "ENSMUST00000034026.9"; ref_gene_id "ENSMUSG00000031613.9"; ref_gene_name "Hpgd"; cov "53.000000";
chr8	StringTie	exon	56317750	56317826	1000	+	.	gene_id "STR.82..2"; transcript_id "STR.82..2.1"; exon_number "5"; reference_id "ENSMUST00000034026.9"; ref_gene_id "ENSMUSG00000031613.9"; ref_gene_name "Hpgd"; cov "53.000000";
chr8	StringTie	exon	56318993	56319156	1000	+	.	gene_id "STR.82..2"; transcript_id "STR.82..2.1"; exon_number "6"; reference_id "ENSMUST00000034026.9"; ref_gene_id "ENSMUSG00000031613.9"; ref_gene_name "Hpgd"; cov "49.689026";
chr8	StringTie	exon	56320058	56321043	1000	+	.	gene_id "STR.82..2"; transcript_id "STR.82..2.1"; exon_number "7"; reference_id "ENSMUST00000034026.9"; ref_gene_id "ENSMUSG00000031613.9"; ref_gene_name "Hpgd"; cov "108.568954";
chr8	StringTie	transcript	56320694	56321043	1000	+	.	gene_id "STR.82..2"; transcript_id "STR.82..2.2"; cov "12.737165"; FPKM "226.150803"; TPM "484.486725";
chr8	StringTie	exon	56320694	56321043	1000	+	.	gene_id "STR.82..2"; transcript_id "STR.82..2.2"; exon_number "1"; cov "12.737165";
chr8	StringTie	transcript	55940460	56043881	1000	+	.	gene_id "STR.82..3"; transcript_id "STR.82..3.1"; cov "1.561332"; FPKM "27.721748"; TPM "59.388775";
chr8	StringTie	exon	55940460	55940974	1000	+	.	gene_id "STR.82..3"; transcript_id "STR.82..3.1"; exon_number "1"; cov "1.691557";
chr8	StringTie	exon	55991126	55991253	1000	+	.	gene_id "STR.82..3"; transcript_id "STR.82..3.1"; exon_number "2"; cov "1.704798";
chr8	StringTie	exon	56005117	56005184	1000	+	.	gene_id "STR.82..3"; transcript_id "STR.82..3.1"; exon_number "3"; cov "1.704798";
chr8	StringTie	exon	56039582	56039805	1000	+	.	gene_id "STR.82..3"; transcript_id "STR.82..3.1"; exon_number "4"; cov "2.273064";
chr8	StringTie	exon	56042160	56043881	1000	+	.	gene_id "STR.82..3"; transcript_id "STR.82..3.1"; exon_number "5"; cov "1.413473";
chr8	StringTie	transcript	57511907	57514495	1000	+	.	gene_id "STR.82..4"; transcript_id "STR.82..4.1"; cov "33.587189"; FPKM "596.346924"; TPM "1277.564331";
chr8	StringTie	exon	57511907	57512005	1000	+	.	gene_id "STR.82..4"; transcript_id "STR.82..4.1"; exon_number "1"; cov "41.535355";
chr8	StringTie	exon	57512575	57512748	1000	+	.	gene_id "STR.82..4"; transcript_id "STR.82..4.1"; exon_number "2"; cov "47.264366";
chr8	StringTie	exon	57513062	57513207	1000	+	.	gene_id "STR.82..4"; transcript_id "STR.82..4.1"; exon_number "3"; cov "40.335617";
chr8	StringTie	exon	57513290	57513464	1000	+	.	gene_id "STR.82..4"; transcript_id "STR.82..4.1"; exon_number "4"; cov "25.222857";
chr8	StringTie	exon	57513966	57514495	1000	+	.	gene_id "STR.82..4"; transcript_id "STR.82..4.1"; exon_number "5"; cov "28.515095";
chr8	StringTie	transcript	57482707	57487860	1000	-	.	gene_id "STR.82..5"; transcript_id "STR.82..5.1"; reference_id "ENSMUST00000034022.3"; ref_gene_id "ENSMUSG00000031609.3"; ref_gene_name "Sap30"; cov "47.028015"; FPKM "834.991394"; TPM "1788.816406";
chr8	StringTie	exon	57482707	57483050	1000	-	.	gene_id "STR.82..5"; transcript_id "STR.82..5.1"; exon_number "1"; reference_id "ENSMUST00000034022.3"; ref_gene_id "ENSMUSG00000031609.3"; ref_gene_name "Sap30"; cov "49.473839";
chr8	StringTie	exon	57485042	57485140	1000	-	.	gene_id "STR.82..5"; transcript_id "STR.82..5.1"; exon_number "2"; reference_id "ENSMUST00000034022.3"; ref_gene_id "ENSMUSG00000031609.3"; ref_gene_name "Sap30"; cov "46.525253";
chr8	StringTie	exon	57485510	57485635	1000	-	.	gene_id "STR.82..5"; transcript_id "STR.82..5.1"; exon_number "3"; reference_id "ENSMUST00000034022.3"; ref_gene_id "ENSMUSG00000031609.3"; ref_gene_name "Sap30"; cov "50.793652";
chr8	StringTie	exon	57487252	57487860	1000	-	.	gene_id "STR.82..5"; transcript_id "STR.82..5.1"; exon_number "4"; reference_id "ENSMUST00000034022.3"; ref_gene_id "ENSMUSG00000031609.3"; ref_gene_name "Sap30"; cov "44.949097";
chr8	StringTie	transcript	57488060	57510264	1000	+	.	gene_id "STR.82..6"; transcript_id "STR.82..6.1"; cov "8.638148"; FPKM "153.371979"; TPM "328.571411";
chr8	StringTie	exon	57488060	57488193	1000	+	.	gene_id "STR.82..6"; transcript_id "STR.82..6.1"; exon_number "1"; cov "7.007463";
chr8	StringTie	exon	57490340	57490467	1000	+	.	gene_id "STR.82..6"; transcript_id "STR.82..6.1"; exon_number "2"; cov "8.000000";
chr8	StringTie	exon	57506528	57506801	1000	+	.	gene_id "STR.82..6"; transcript_id "STR.82..6.1"; exon_number "3"; cov "9.222628";
chr8	StringTie	exon	57510088	57510264	1000	+	.	gene_id "STR.82..6"; transcript_id "STR.82..6.1"; exon_number "4"; cov "9.429379";
chr8	StringTie	transcript	57455923	57477585	1000	+	.	gene_id "STR.82..7"; transcript_id "STR.82..7.1"; reference_id "ENSMUST00000034023.3"; ref_gene_id "ENSMUSG00000031610.3"; ref_gene_name "Scrg1"; cov "380.034271"; FPKM "6747.581543"; TPM "14455.458984";
chr8	StringTie	exon	57455923	57456127	1000	+	.	gene_id "STR.82..7"; transcript_id "STR.82..7.1"; exon_number "1"; reference_id "ENSMUST00000034023.3"; ref_gene_id "ENSMUSG00000031610.3"; ref_gene_name "Scrg1"; cov "181.863419";
chr8	StringTie	exon	57474306	57474558	1000	+	.	gene_id "STR.82..7"; transcript_id "STR.82..7.1"; exon_number "2"; reference_id "ENSMUST00000034023.3"; ref_gene_id "ENSMUSG00000031610.3"; ref_gene_name "Scrg1"; cov "457.126495";
chr8	StringTie	exon	57477344	57477585	1000	+	.	gene_id "STR.82..7"; transcript_id "STR.82..7.1"; exon_number "3"; reference_id "ENSMUST00000034023.3"; ref_gene_id "ENSMUSG00000031610.3"; ref_gene_name "Scrg1"; cov "467.309906";
chr8	StringTie	transcript	56530424	56550857	1000	-	.	gene_id "STR.82..8"; transcript_id "STR.82..8.1"; cov "5.111285"; FPKM "90.751846"; TPM "194.419220";
chr8	StringTie	exon	56530424	56531732	1000	-	.	gene_id "STR.82..8"; transcript_id "STR.82..8.1"; exon_number "1"; cov "4.267799";
chr8	StringTie	exon	56532477	56532514	1000	-	.	gene_id "STR.82..8"; transcript_id "STR.82..8.1"; exon_number "2"; cov "5.968594";
chr8	StringTie	exon	56532776	56532900	1000	-	.	gene_id "STR.82..8"; transcript_id "STR.82..8.1"; exon_number "3"; cov "6.486842";
chr8	StringTie	exon	56538611	56538683	1000	-	.	gene_id "STR.82..8"; transcript_id "STR.82..8.1"; exon_number "4"; cov "6.666559";
chr8	StringTie	exon	56539696	56539902	1000	-	.	gene_id "STR.82..8"; transcript_id "STR.82..8.1"; exon_number "5"; cov "7.034741";
chr8	StringTie	exon	56540866	56541033	1000	-	.	gene_id "STR.82..8"; transcript_id "STR.82..8.1"; exon_number "6"; cov "6.465977";
chr8	StringTie	exon	56542906	56543028	1000	-	.	gene_id "STR.82..8"; transcript_id "STR.82..8.1"; exon_number "7"; cov "5.020718";
chr8	StringTie	exon	56544118	56544264	1000	-	.	gene_id "STR.82..8"; transcript_id "STR.82..8.1"; exon_number "8"; cov "4.849036";
chr8	StringTie	exon	56545405	56545552	1000	-	.	gene_id "STR.82..8"; transcript_id "STR.82..8.1"; exon_number "9"; cov "4.849036";
chr8	StringTie	exon	56547388	56547524	1000	-	.	gene_id "STR.82..8"; transcript_id "STR.82..8.1"; exon_number "10"; cov "4.844469";
chr8	StringTie	exon	56550688	56550857	1000	-	.	gene_id "STR.82..8"; transcript_id "STR.82..8.1"; exon_number "11"; cov "6.789995";
chr8	StringTie	transcript	56530424	56550857	1000	-	.	gene_id "STR.82..8"; transcript_id "STR.82..8.2"; cov "3.137181"; FPKM "55.701248"; TPM "119.329735";
chr8	StringTie	exon	56530424	56531732	1000	-	.	gene_id "STR.82..8"; transcript_id "STR.82..8.2"; exon_number "1"; cov "2.507442";
chr8	StringTie	exon	56532477	56532514	1000	-	.	gene_id "STR.82..8"; transcript_id "STR.82..8.2"; exon_number "2"; cov "3.506703";
chr8	StringTie	exon	56532776	56532900	1000	-	.	gene_id "STR.82..8"; transcript_id "STR.82..8.2"; exon_number "3"; cov "3.811187";
chr8	StringTie	exon	56538611	56538683	1000	-	.	gene_id "STR.82..8"; transcript_id "STR.82..8.2"; exon_number "4"; cov "3.916775";
chr8	StringTie	exon	56539696	56539902	1000	-	.	gene_id "STR.82..8"; transcript_id "STR.82..8.2"; exon_number "5"; cov "4.133091";
chr8	StringTie	exon	56540866	56541033	1000	-	.	gene_id "STR.82..8"; transcript_id "STR.82..8.2"; exon_number "6"; cov "3.798928";
chr8	StringTie	exon	56542906	56543028	1000	-	.	gene_id "STR.82..8"; transcript_id "STR.82..8.2"; exon_number "7"; cov "2.949801";
chr8	StringTie	exon	56544118	56544264	1000	-	.	gene_id "STR.82..8"; transcript_id "STR.82..8.2"; exon_number "8"; cov "2.848934";
chr8	StringTie	exon	56545405	56545552	1000	-	.	gene_id "STR.82..8"; transcript_id "STR.82..8.2"; exon_number "9"; cov "2.848934";
chr8	StringTie	exon	56547388	56547524	1000	-	.	gene_id "STR.82..8"; transcript_id "STR.82..8.2"; exon_number "10"; cov "2.846251";
chr8	StringTie	exon	56549225	56549384	1000	-	.	gene_id "STR.82..8"; transcript_id "STR.82..8.2"; exon_number "11"; cov "3.254720";
chr8	StringTie	exon	56550063	56550121	1000	-	.	gene_id "STR.82..8"; transcript_id "STR.82..8.2"; exon_number "12"; cov "5.981846";
chr8	StringTie	exon	56550545	56550857	1000	-	.	gene_id "STR.82..8"; transcript_id "STR.82..8.2"; exon_number "13"; cov "4.137482";
chr8	StringTie	transcript	56531522	56550857	1000	-	.	gene_id "STR.82..8"; transcript_id "STR.82..8.3"; reference_id "ENSMUST00000040330.14"; ref_gene_id "ENSMUSG00000038215.15"; ref_gene_name "Cep44"; cov "18.799099"; FPKM "333.781616"; TPM "715.065979";
chr8	StringTie	exon	56531522	56531732	1000	-	.	gene_id "STR.82..8"; transcript_id "STR.82..8.3"; exon_number "1"; reference_id "ENSMUST00000040330.14"; ref_gene_id "ENSMUSG00000038215.15"; ref_gene_name "Cep44"; cov "20.855797";
chr8	StringTie	exon	56532477	56532514	1000	-	.	gene_id "STR.82..8"; transcript_id "STR.82..8.3"; exon_number "2"; reference_id "ENSMUST00000040330.14"; ref_gene_id "ENSMUSG00000038215.15"; ref_gene_name "Cep44"; cov "18.186020";
chr8	StringTie	exon	56532776	56532900	1000	-	.	gene_id "STR.82..8"; transcript_id "STR.82..8.3"; exon_number "3"; reference_id "ENSMUST00000040330.14"; ref_gene_id "ENSMUSG00000038215.15"; ref_gene_name "Cep44"; cov "19.765099";
chr8	StringTie	exon	56538611	56538683	1000	-	.	gene_id "STR.82..8"; transcript_id "STR.82..8.3"; exon_number "4"; reference_id "ENSMUST00000040330.14"; ref_gene_id "ENSMUSG00000038215.15"; ref_gene_name "Cep44"; cov "20.312683";
chr8	StringTie	exon	56539696	56539902	1000	-	.	gene_id "STR.82..8"; transcript_id "STR.82..8.3"; exon_number "5"; reference_id "ENSMUST00000040330.14"; ref_gene_id "ENSMUSG00000038215.15"; ref_gene_name "Cep44"; cov "21.434519";
chr8	StringTie	exon	56540866	56541033	1000	-	.	gene_id "STR.82..8"; transcript_id "STR.82..8.3"; exon_number "6"; reference_id "ENSMUST00000040330.14"; ref_gene_id "ENSMUSG00000038215.15"; ref_gene_name "Cep44"; cov "19.701521";
chr8	StringTie	exon	56542906	56543028	1000	-	.	gene_id "STR.82..8"; transcript_id "STR.82..8.3"; exon_number "7"; reference_id "ENSMUST00000040330.14"; ref_gene_id "ENSMUSG00000038215.15"; ref_gene_name "Cep44"; cov "15.297884";
chr8	StringTie	exon	56544118	56544264	1000	-	.	gene_id "STR.82..8"; transcript_id "STR.82..8.3"; exon_number "8"; reference_id "ENSMUST00000040330.14"; ref_gene_id "ENSMUSG00000038215.15"; ref_gene_name "Cep44"; cov "14.774779";
chr8	StringTie	exon	56545405	56545552	1000	-	.	gene_id "STR.82..8"; transcript_id "STR.82..8.3"; exon_number "9"; reference_id "ENSMUST00000040330.14"; ref_gene_id "ENSMUSG00000038215.15"; ref_gene_name "Cep44"; cov "14.774780";
chr8	StringTie	exon	56547388	56547524	1000	-	.	gene_id "STR.82..8"; transcript_id "STR.82..8.3"; exon_number "10"; reference_id "ENSMUST00000040330.14"; ref_gene_id "ENSMUSG00000038215.15"; ref_gene_name "Cep44"; cov "14.760865";
chr8	StringTie	exon	56550545	56550857	1000	-	.	gene_id "STR.82..8"; transcript_id "STR.82..8.3"; exon_number "11"; reference_id "ENSMUST00000040330.14"; ref_gene_id "ENSMUSG00000038215.15"; ref_gene_name "Cep44"; cov "21.457287";
chr8	StringTie	transcript	56531522	56550857	1000	-	.	gene_id "STR.82..8"; transcript_id "STR.82..8.4"; cov "8.155809"; FPKM "144.807953"; TPM "310.224579";
chr8	StringTie	exon	56531522	56531732	1000	-	.	gene_id "STR.82..8"; transcript_id "STR.82..8.4"; exon_number "1"; cov "9.128718";
chr8	StringTie	exon	56532477	56532514	1000	-	.	gene_id "STR.82..8"; transcript_id "STR.82..8.4"; exon_number "2"; cov "7.960139";
chr8	StringTie	exon	56532776	56532900	1000	-	.	gene_id "STR.82..8"; transcript_id "STR.82..8.4"; exon_number "3"; cov "8.651312";
chr8	StringTie	exon	56538611	56538683	1000	-	.	gene_id "STR.82..8"; transcript_id "STR.82..8.4"; exon_number "4"; cov "8.890995";
chr8	StringTie	exon	56539696	56539902	1000	-	.	gene_id "STR.82..8"; transcript_id "STR.82..8.4"; exon_number "5"; cov "9.382029";
chr8	StringTie	exon	56540866	56541033	1000	-	.	gene_id "STR.82..8"; transcript_id "STR.82..8.4"; exon_number "6"; cov "8.623485";
chr8	StringTie	exon	56542906	56543028	1000	-	.	gene_id "STR.82..8"; transcript_id "STR.82..8.4"; exon_number "7"; cov "6.695984";
chr8	StringTie	exon	56544118	56544264	1000	-	.	gene_id "STR.82..8"; transcript_id "STR.82..8.4"; exon_number "8"; cov "6.467018";
chr8	StringTie	exon	56545405	56545552	1000	-	.	gene_id "STR.82..8"; transcript_id "STR.82..8.4"; exon_number "9"; cov "6.467018";
chr8	StringTie	exon	56547388	56547524	1000	-	.	gene_id "STR.82..8"; transcript_id "STR.82..8.4"; exon_number "10"; cov "6.460927";
chr8	StringTie	exon	56549225	56549384	1000	-	.	gene_id "STR.82..8"; transcript_id "STR.82..8.4"; exon_number "11"; cov "7.388144";
chr8	StringTie	exon	56550545	56550857	1000	-	.	gene_id "STR.82..8"; transcript_id "STR.82..8.4"; exon_number "12"; cov "9.391994";
chr8	StringTie	transcript	56531522	56541472	1000	-	.	gene_id "STR.82..8"; transcript_id "STR.82..8.5"; cov "4.255931"; FPKM "75.564865"; TPM "161.883911";
chr8	StringTie	exon	56531522	56531732	1000	-	.	gene_id "STR.82..8"; transcript_id "STR.82..8.5"; exon_number "1"; cov "3.259953";
chr8	StringTie	exon	56532477	56532514	1000	-	.	gene_id "STR.82..8"; transcript_id "STR.82..8.5"; exon_number "2"; cov "2.842642";
chr8	StringTie	exon	56532776	56532900	1000	-	.	gene_id "STR.82..8"; transcript_id "STR.82..8.5"; exon_number "3"; cov "3.089466";
chr8	StringTie	exon	56538611	56538683	1000	-	.	gene_id "STR.82..8"; transcript_id "STR.82..8.5"; exon_number "4"; cov "3.175059";
chr8	StringTie	exon	56539696	56539902	1000	-	.	gene_id "STR.82..8"; transcript_id "STR.82..8.5"; exon_number "5"; cov "3.350412";
chr8	StringTie	exon	56540866	56541472	1000	-	.	gene_id "STR.82..8"; transcript_id "STR.82..8.5"; exon_number "6"; cov "5.369623";
chr8	StringTie	transcript	56531522	56550857	1000	-	.	gene_id "STR.82..8"; transcript_id "STR.82..8.6"; cov "2.554577"; FPKM "45.357006"; TPM "97.169083";
chr8	StringTie	exon	56531522	56531732	1000	-	.	gene_id "STR.82..8"; transcript_id "STR.82..8.6"; exon_number "1"; cov "2.908186";
chr8	StringTie	exon	56532477	56532514	1000	-	.	gene_id "STR.82..8"; transcript_id "STR.82..8.6"; exon_number "2"; cov "2.535905";
chr8	StringTie	exon	56532776	56532900	1000	-	.	gene_id "STR.82..8"; transcript_id "STR.82..8.6"; exon_number "3"; cov "2.756096";
chr8	StringTie	exon	56538611	56538683	1000	-	.	gene_id "STR.82..8"; transcript_id "STR.82..8.6"; exon_number "4"; cov "2.832453";
chr8	StringTie	exon	56539696	56539902	1000	-	.	gene_id "STR.82..8"; transcript_id "STR.82..8.6"; exon_number "5"; cov "2.988884";
chr8	StringTie	exon	56540866	56541033	1000	-	.	gene_id "STR.82..8"; transcript_id "STR.82..8.6"; exon_number "6"; cov "2.747231";
chr8	StringTie	exon	56542906	56543028	1000	-	.	gene_id "STR.82..8"; transcript_id "STR.82..8.6"; exon_number "7"; cov "2.133176";
chr8	StringTie	exon	56544118	56544264	1000	-	.	gene_id "STR.82..8"; transcript_id "STR.82..8.6"; exon_number "8"; cov "2.060233";
chr8	StringTie	exon	56545405	56545552	1000	-	.	gene_id "STR.82..8"; transcript_id "STR.82..8.6"; exon_number "9"; cov "2.060233";
chr8	StringTie	exon	56547388	56547524	1000	-	.	gene_id "STR.82..8"; transcript_id "STR.82..8.6"; exon_number "10"; cov "2.058293";
chr8	StringTie	exon	56549225	56549384	1000	-	.	gene_id "STR.82..8"; transcript_id "STR.82..8.6"; exon_number "11"; cov "2.353682";
chr8	StringTie	exon	56550688	56550857	1000	-	.	gene_id "STR.82..8"; transcript_id "STR.82..8.6"; exon_number "12"; cov "2.884897";
chr8	StringTie	transcript	56549329	56550803	1000	-	.	gene_id "STR.82..8"; transcript_id "STR.82..8.7"; reference_id "ENSMUST00000126830.1"; ref_gene_id "ENSMUSG00000038215.15"; ref_gene_name "Cep44"; cov "7.271061"; FPKM "129.099075"; TPM "276.571167";
chr8	StringTie	exon	56549329	56549384	1000	-	.	gene_id "STR.82..8"; transcript_id "STR.82..8.7"; exon_number "1"; reference_id "ENSMUST00000126830.1"; ref_gene_id "ENSMUSG00000038215.15"; ref_gene_name "Cep44"; cov "0.009873";
chr8	StringTie	exon	56550063	56550803	1000	-	.	gene_id "STR.82..8"; transcript_id "STR.82..8.7"; exon_number "2"; reference_id "ENSMUST00000126830.1"; ref_gene_id "ENSMUSG00000038215.15"; ref_gene_name "Cep44"; cov "7.819816";
chr8	StringTie	transcript	56551090	56593939	1000	+	.	gene_id "STR.82..9"; transcript_id "STR.82..9.1"; reference_id "ENSMUST00000040218.12"; ref_gene_id "ENSMUSG00000038206.13"; ref_gene_name "Fbxo8"; cov "50.022404"; FPKM "888.157349"; TPM "1902.714722";
chr8	StringTie	exon	56551090	56551376	1000	+	.	gene_id "STR.82..9"; transcript_id "STR.82..9.1"; exon_number "1"; reference_id "ENSMUST00000040218.12"; ref_gene_id "ENSMUSG00000038206.13"; ref_gene_name "Fbxo8"; cov "77.191719";
chr8	StringTie	exon	56564558	56564894	1000	+	.	gene_id "STR.82..9"; transcript_id "STR.82..9.1"; exon_number "2"; reference_id "ENSMUST00000040218.12"; ref_gene_id "ENSMUSG00000038206.13"; ref_gene_name "Fbxo8"; cov "84.576614";
chr8	StringTie	exon	56569284	56569410	1000	+	.	gene_id "STR.82..9"; transcript_id "STR.82..9.1"; exon_number "3"; reference_id "ENSMUST00000040218.12"; ref_gene_id "ENSMUSG00000038206.13"; ref_gene_name "Fbxo8"; cov "86.168365";
chr8	StringTie	exon	56588007	56588125	1000	+	.	gene_id "STR.82..9"; transcript_id "STR.82..9.1"; exon_number "4"; reference_id "ENSMUST00000040218.12"; ref_gene_id "ENSMUSG00000038206.13"; ref_gene_name "Fbxo8"; cov "86.313400";
chr8	StringTie	exon	56590058	56590254	1000	+	.	gene_id "STR.82..9"; transcript_id "STR.82..9.1"; exon_number "5"; reference_id "ENSMUST00000040218.12"; ref_gene_id "ENSMUSG00000038206.13"; ref_gene_name "Fbxo8"; cov "93.015564";
chr8	StringTie	exon	56591436	56593939	1000	+	.	gene_id "STR.82..9"; transcript_id "STR.82..9.1"; exon_number "6"; reference_id "ENSMUST00000040218.12"; ref_gene_id "ENSMUSG00000038206.13"; ref_gene_name "Fbxo8"; cov "35.317455";
chr8	StringTie	transcript	56551090	56571125	1000	+	.	gene_id "STR.82..9"; transcript_id "STR.82..9.2"; reference_id "ENSMUST00000156840.2"; ref_gene_id "ENSMUSG00000038206.13"; ref_gene_name "Fbxo8"; cov "0.811698"; FPKM "14.411854"; TPM "30.874760";
chr8	StringTie	exon	56551090	56551376	1000	+	.	gene_id "STR.82..9"; transcript_id "STR.82..9.2"; exon_number "1"; reference_id "ENSMUST00000156840.2"; ref_gene_id "ENSMUSG00000038206.13"; ref_gene_name "Fbxo8"; cov "0.349179";
chr8	StringTie	exon	56564558	56564894	1000	+	.	gene_id "STR.82..9"; transcript_id "STR.82..9.2"; exon_number "2"; reference_id "ENSMUST00000156840.2"; ref_gene_id "ENSMUSG00000038206.13"; ref_gene_name "Fbxo8"; cov "0.382584";
chr8	StringTie	exon	56569284	56571125	1000	+	.	gene_id "STR.82..9"; transcript_id "STR.82..9.2"; exon_number "3"; reference_id "ENSMUST00000156840.2"; ref_gene_id "ENSMUSG00000038206.13"; ref_gene_name "Fbxo8"; cov "0.962271";
chr8	StringTie	transcript	56551090	56592393	1000	+	.	gene_id "STR.82..9"; transcript_id "STR.82..9.3"; reference_id "ENSMUST00000110322.8"; ref_gene_id "ENSMUSG00000038206.13"; ref_gene_name "Fbxo8"; cov "0.731550"; FPKM "12.988810"; TPM "27.826151";
chr8	StringTie	exon	56551090	56551376	1000	+	.	gene_id "STR.82..9"; transcript_id "STR.82..9.3"; exon_number "1"; reference_id "ENSMUST00000110322.8"; ref_gene_id "ENSMUSG00000038206.13"; ref_gene_name "Fbxo8"; cov "0.664437";
chr8	StringTie	exon	56564558	56564894	1000	+	.	gene_id "STR.82..9"; transcript_id "STR.82..9.3"; exon_number "2"; reference_id "ENSMUST00000110322.8"; ref_gene_id "ENSMUSG00000038206.13"; ref_gene_name "Fbxo8"; cov "0.728003";
chr8	StringTie	exon	56569284	56569410	1000	+	.	gene_id "STR.82..9"; transcript_id "STR.82..9.3"; exon_number "3"; reference_id "ENSMUST00000110322.8"; ref_gene_id "ENSMUSG00000038206.13"; ref_gene_name "Fbxo8"; cov "0.741704";
chr8	StringTie	exon	56591436	56592393	1000	+	.	gene_id "STR.82..9"; transcript_id "STR.82..9.3"; exon_number "4"; reference_id "ENSMUST00000110322.8"; ref_gene_id "ENSMUSG00000038206.13"; ref_gene_name "Fbxo8"; cov "0.751557";
chr8	StringTie	transcript	56551099	56592289	1000	+	.	gene_id "STR.82..9"; transcript_id "STR.82..9.4"; cov "24.163776"; FPKM "429.032471"; TPM "919.123596";
chr8	StringTie	exon	56551099	56551376	1000	+	.	gene_id "STR.82..9"; transcript_id "STR.82..9.4"; exon_number "1"; cov "21.579382";
chr8	StringTie	exon	56564558	56564894	1000	+	.	gene_id "STR.82..9"; transcript_id "STR.82..9.4"; exon_number "2"; cov "22.930008";
chr8	StringTie	exon	56569284	56569410	1000	+	.	gene_id "STR.82..9"; transcript_id "STR.82..9.4"; exon_number "3"; cov "23.361557";
chr8	StringTie	exon	56572936	56573051	1000	+	.	gene_id "STR.82..9"; transcript_id "STR.82..9.4"; exon_number "4"; cov "22.198277";
chr8	StringTie	exon	56588007	56588125	1000	+	.	gene_id "STR.82..9"; transcript_id "STR.82..9.4"; exon_number "5"; cov "23.400879";
chr8	StringTie	exon	56590058	56590254	1000	+	.	gene_id "STR.82..9"; transcript_id "STR.82..9.4"; exon_number "6"; cov "25.217937";
chr8	StringTie	exon	56591436	56592289	1000	+	.	gene_id "STR.82..9"; transcript_id "STR.82..9.4"; exon_number "7"; cov "25.741335";
chr8	StringTie	transcript	60505815	60545330	1000	+	.	gene_id "STR.82..10"; transcript_id "STR.82..10.1"; cov "1.948335"; FPKM "34.593063"; TPM "74.109306";
chr8	StringTie	exon	60505815	60506279	1000	+	.	gene_id "STR.82..10"; transcript_id "STR.82..10.1"; exon_number "1"; cov "1.830108";
chr8	StringTie	exon	60507089	60507257	1000	+	.	gene_id "STR.82..10"; transcript_id "STR.82..10.1"; exon_number "2"; cov "2.000000";
chr8	StringTie	exon	60515980	60516112	1000	+	.	gene_id "STR.82..10"; transcript_id "STR.82..10.1"; exon_number "3"; cov "2.000000";
chr8	StringTie	exon	60518532	60518606	1000	+	.	gene_id "STR.82..10"; transcript_id "STR.82..10.1"; exon_number "4"; cov "2.000000";
chr8	StringTie	exon	60526571	60526780	1000	+	.	gene_id "STR.82..10"; transcript_id "STR.82..10.1"; exon_number "5"; cov "2.000000";
chr8	StringTie	exon	60529376	60529441	1000	+	.	gene_id "STR.82..10"; transcript_id "STR.82..10.1"; exon_number "6"; cov "2.000000";
chr8	StringTie	exon	60531666	60531748	1000	+	.	gene_id "STR.82..10"; transcript_id "STR.82..10.1"; exon_number "7"; cov "2.000000";
chr8	StringTie	exon	60532199	60532295	1000	+	.	gene_id "STR.82..10"; transcript_id "STR.82..10.1"; exon_number "8"; cov "2.000000";
chr8	StringTie	exon	60534574	60534635	1000	+	.	gene_id "STR.82..10"; transcript_id "STR.82..10.1"; exon_number "9"; cov "2.000000";
chr8	StringTie	exon	60535727	60535791	1000	+	.	gene_id "STR.82..10"; transcript_id "STR.82..10.1"; exon_number "10"; cov "2.000000";
chr8	StringTie	exon	60540055	60540161	1000	+	.	gene_id "STR.82..10"; transcript_id "STR.82..10.1"; exon_number "11"; cov "2.000000";
chr8	StringTie	exon	60543522	60543623	1000	+	.	gene_id "STR.82..10"; transcript_id "STR.82..10.1"; exon_number "12"; cov "2.000000";
chr8	StringTie	exon	60545223	60545330	1000	+	.	gene_id "STR.82..10"; transcript_id "STR.82..10.1"; exon_number "13"; cov "1.898148";
chr8	StringTie	transcript	60719291	60725806	1000	+	.	gene_id "STR.82..11"; transcript_id "STR.82..11.1"; reference_id "ENSMUST00000211162.1"; ref_gene_id "ENSMUSG00000109992.1"; ref_gene_name "Gm45650"; cov "2.787460"; FPKM "49.491886"; TPM "106.027313";
chr8	StringTie	exon	60719291	60719358	1000	+	.	gene_id "STR.82..11"; transcript_id "STR.82..11.1"; exon_number "1"; reference_id "ENSMUST00000211162.1"; ref_gene_id "ENSMUSG00000109992.1"; ref_gene_name "Gm45650"; cov "2.647059";
chr8	StringTie	exon	60723706	60725806	1000	+	.	gene_id "STR.82..11"; transcript_id "STR.82..11.1"; exon_number "2"; reference_id "ENSMUST00000211162.1"; ref_gene_id "ENSMUSG00000109992.1"; ref_gene_name "Gm45650"; cov "2.792004";
chr8	StringTie	transcript	60632828	60676729	1000	+	.	gene_id "STR.82..12"; transcript_id "STR.82..12.1"; cov "4.109909"; FPKM "72.972221"; TPM "156.329636";
chr8	StringTie	exon	60632828	60633058	1000	+	.	gene_id "STR.82..12"; transcript_id "STR.82..12.1"; exon_number "1"; cov "2.345418";
chr8	StringTie	exon	60656460	60656889	1000	+	.	gene_id "STR.82..12"; transcript_id "STR.82..12.1"; exon_number "2"; cov "2.067967";
chr8	StringTie	exon	60671024	60675267	1000	+	.	gene_id "STR.82..12"; transcript_id "STR.82..12.1"; exon_number "3"; cov "4.456105";
chr8	StringTie	exon	60675795	60676729	1000	+	.	gene_id "STR.82..12"; transcript_id "STR.82..12.1"; exon_number "4"; cov "3.913520";
chr8	StringTie	transcript	60632860	60676729	1000	+	.	gene_id "STR.82..12"; transcript_id "STR.82..12.2"; reference_id "ENSMUST00000160719.7"; ref_gene_id "ENSMUSG00000031647.10"; ref_gene_name "Mfap3l"; cov "20.456484"; FPKM "363.208801"; TPM "778.108398";
chr8	StringTie	exon	60632860	60633058	1000	+	.	gene_id "STR.82..12"; transcript_id "STR.82..12.2"; exon_number "1"; reference_id "ENSMUST00000160719.7"; ref_gene_id "ENSMUSG00000031647.10"; ref_gene_name "Mfap3l"; cov "10.975922";
chr8	StringTie	exon	60656460	60656889	1000	+	.	gene_id "STR.82..12"; transcript_id "STR.82..12.2"; exon_number "2"; reference_id "ENSMUST00000160719.7"; ref_gene_id "ENSMUSG00000031647.10"; ref_gene_name "Mfap3l"; cov "10.708776";
chr8	StringTie	exon	60671024	60676729	1000	+	.	gene_id "STR.82..12"; transcript_id "STR.82..12.2"; exon_number "3"; reference_id "ENSMUST00000160719.7"; ref_gene_id "ENSMUSG00000031647.10"; ref_gene_name "Mfap3l"; cov "21.521704";
chr8	StringTie	transcript	60636825	60637480	1000	-	.	gene_id "STR.82..13"; transcript_id "STR.82..13.1"; cov "4.774390"; FPKM "84.770210"; TPM "181.604660";
chr8	StringTie	exon	60636825	60637480	1000	-	.	gene_id "STR.82..13"; transcript_id "STR.82..13.1"; exon_number "1"; cov "4.774390";
chr8	StringTie	transcript	60671022	60675815	1000	-	.	gene_id "STR.82..14"; transcript_id "STR.82..14.1"; cov "5.966897"; FPKM "105.943398"; TPM "226.964355";
chr8	StringTie	exon	60671022	60675815	1000	-	.	gene_id "STR.82..14"; transcript_id "STR.82..14.1"; exon_number "1"; cov "5.966897";
chr8	StringTie	transcript	59804761	59827455	1000	-	.	gene_id "STR.82..15"; transcript_id "STR.82..15.1"; cov "2.367886"; FPKM "42.042271"; TPM "90.067871";
chr8	StringTie	exon	59804761	59806065	1000	-	.	gene_id "STR.82..15"; transcript_id "STR.82..15.1"; exon_number "1"; cov "2.314943";
chr8	StringTie	exon	59816241	59816342	1000	-	.	gene_id "STR.82..15"; transcript_id "STR.82..15.1"; exon_number "2"; cov "2.000000";
chr8	StringTie	exon	59827387	59827455	1000	-	.	gene_id "STR.82..15"; transcript_id "STR.82..15.1"; exon_number "3"; cov "3.913043";
chr8	StringTie	transcript	59926292	59963406	1000	-	.	gene_id "STR.82..16"; transcript_id "STR.82..16.1"; cov "3.201413"; FPKM "56.841698"; TPM "121.772949";
chr8	StringTie	exon	59926292	59927644	1000	-	.	gene_id "STR.82..16"; transcript_id "STR.82..16.1"; exon_number "1"; cov "3.077605";
chr8	StringTie	exon	59963345	59963406	1000	-	.	gene_id "STR.82..16"; transcript_id "STR.82..16.1"; exon_number "2"; cov "5.903226";
chr8	StringTie	transcript	60890418	60907575	1000	+	.	gene_id "STR.82..17"; transcript_id "STR.82..17.1"; reference_id "ENSMUST00000146863.1"; ref_gene_id "ENSMUSG00000038005.15"; ref_gene_name "Hpf1"; cov "70.727257"; FPKM "1255.775879"; TPM "2690.270264";
chr8	StringTie	exon	60890418	60890536	1000	+	.	gene_id "STR.82..17"; transcript_id "STR.82..17.1"; exon_number "1"; reference_id "ENSMUST00000146863.1"; ref_gene_id "ENSMUSG00000038005.15"; ref_gene_name "Hpf1"; cov "60.813347";
chr8	StringTie	exon	60905548	60905720	1000	+	.	gene_id "STR.82..17"; transcript_id "STR.82..17.1"; exon_number "2"; reference_id "ENSMUST00000146863.1"; ref_gene_id "ENSMUSG00000038005.15"; ref_gene_name "Hpf1"; cov "58.801205";
chr8	StringTie	exon	60907337	60907575	1000	+	.	gene_id "STR.82..17"; transcript_id "STR.82..17.1"; exon_number "3"; reference_id "ENSMUST00000146863.1"; ref_gene_id "ENSMUSG00000038005.15"; ref_gene_name "Hpf1"; cov "84.296143";
chr8	StringTie	transcript	60890418	60907573	1000	+	.	gene_id "STR.82..17"; transcript_id "STR.82..17.2"; cov "46.892811"; FPKM "832.590820"; TPM "1783.673584";
chr8	StringTie	exon	60890418	60890536	1000	+	.	gene_id "STR.82..17"; transcript_id "STR.82..17.2"; exon_number "1"; cov "41.828209";
chr8	StringTie	exon	60904000	60904087	1000	+	.	gene_id "STR.82..17"; transcript_id "STR.82..17.2"; exon_number "2"; cov "35.948402";
chr8	StringTie	exon	60905548	60905720	1000	+	.	gene_id "STR.82..17"; transcript_id "STR.82..17.2"; exon_number "3"; cov "40.444233";
chr8	StringTie	exon	60907337	60907573	1000	+	.	gene_id "STR.82..17"; transcript_id "STR.82..17.2"; exon_number "4"; cov "58.206730";
chr8	StringTie	transcript	60890445	60907573	1000	+	.	gene_id "STR.82..17"; transcript_id "STR.82..17.3"; reference_id "ENSMUST00000149267.7"; ref_gene_id "ENSMUSG00000038005.15"; ref_gene_name "Hpf1"; cov "55.623180"; FPKM "987.600220"; TPM "2115.752930";
chr8	StringTie	exon	60890445	60890536	1000	+	.	gene_id "STR.82..17"; transcript_id "STR.82..17.3"; exon_number "1"; reference_id "ENSMUST00000149267.7"; ref_gene_id "ENSMUSG00000038005.15"; ref_gene_name "Hpf1"; cov "49.067829";
chr8	StringTie	exon	60893701	60893860	1000	+	.	gene_id "STR.82..17"; transcript_id "STR.82..17.3"; exon_number "2"; reference_id "ENSMUST00000149267.7"; ref_gene_id "ENSMUSG00000038005.15"; ref_gene_name "Hpf1"; cov "42.137417";
chr8	StringTie	exon	60896738	60896836	1000	+	.	gene_id "STR.82..17"; transcript_id "STR.82..17.3"; exon_number "3"; reference_id "ENSMUST00000149267.7"; ref_gene_id "ENSMUSG00000038005.15"; ref_gene_name "Hpf1"; cov "71.844048";
chr8	StringTie	exon	60900084	60900234	1000	+	.	gene_id "STR.82..17"; transcript_id "STR.82..17.3"; exon_number "4"; reference_id "ENSMUST00000149267.7"; ref_gene_id "ENSMUSG00000038005.15"; ref_gene_name "Hpf1"; cov "48.085247";
chr8	StringTie	exon	60904000	60904087	1000	+	.	gene_id "STR.82..17"; transcript_id "STR.82..17.3"; exon_number "5"; reference_id "ENSMUST00000149267.7"; ref_gene_id "ENSMUSG00000038005.15"; ref_gene_name "Hpf1"; cov "45.009609";
chr8	StringTie	exon	60905548	60905720	1000	+	.	gene_id "STR.82..17"; transcript_id "STR.82..17.3"; exon_number "6"; reference_id "ENSMUST00000149267.7"; ref_gene_id "ENSMUSG00000038005.15"; ref_gene_name "Hpf1"; cov "50.638668";
chr8	StringTie	exon	60907337	60907573	1000	+	.	gene_id "STR.82..17"; transcript_id "STR.82..17.3"; exon_number "7"; reference_id "ENSMUST00000149267.7"; ref_gene_id "ENSMUSG00000038005.15"; ref_gene_name "Hpf1"; cov "72.878410";
chr8	StringTie	transcript	60890451	60907580	1000	+	.	gene_id "STR.82..17"; transcript_id "STR.82..17.4"; reference_id "ENSMUST00000037190.14"; ref_gene_id "ENSMUSG00000038005.15"; ref_gene_name "Hpf1"; cov "690.028625"; FPKM "12251.589844"; TPM "26246.791016";
chr8	StringTie	exon	60890451	60890536	1000	+	.	gene_id "STR.82..17"; transcript_id "STR.82..17.4"; exon_number "1"; reference_id "ENSMUST00000037190.14"; ref_gene_id "ENSMUSG00000038005.15"; ref_gene_name "Hpf1"; cov "545.519226";
chr8	StringTie	exon	60893701	60893860	1000	+	.	gene_id "STR.82..17"; transcript_id "STR.82..17.4"; exon_number "2"; reference_id "ENSMUST00000037190.14"; ref_gene_id "ENSMUSG00000038005.15"; ref_gene_name "Hpf1"; cov "526.591370";
chr8	StringTie	exon	60895461	60895650	1000	+	.	gene_id "STR.82..17"; transcript_id "STR.82..17.4"; exon_number "3"; reference_id "ENSMUST00000037190.14"; ref_gene_id "ENSMUSG00000038005.15"; ref_gene_name "Hpf1"; cov "701.344299";
chr8	StringTie	exon	60896738	60896836	1000	+	.	gene_id "STR.82..17"; transcript_id "STR.82..17.4"; exon_number "4"; reference_id "ENSMUST00000037190.14"; ref_gene_id "ENSMUSG00000038005.15"; ref_gene_name "Hpf1"; cov "897.835083";
chr8	StringTie	exon	60900084	60900234	1000	+	.	gene_id "STR.82..17"; transcript_id "STR.82..17.4"; exon_number "5"; reference_id "ENSMUST00000037190.14"; ref_gene_id "ENSMUSG00000038005.15"; ref_gene_name "Hpf1"; cov "600.921387";
chr8	StringTie	exon	60904000	60904087	1000	+	.	gene_id "STR.82..17"; transcript_id "STR.82..17.4"; exon_number "6"; reference_id "ENSMUST00000037190.14"; ref_gene_id "ENSMUSG00000038005.15"; ref_gene_name "Hpf1"; cov "562.485168";
chr8	StringTie	exon	60905548	60905720	1000	+	.	gene_id "STR.82..17"; transcript_id "STR.82..17.4"; exon_number "7"; reference_id "ENSMUST00000037190.14"; ref_gene_id "ENSMUSG00000038005.15"; ref_gene_name "Hpf1"; cov "632.831482";
chr8	StringTie	exon	60907337	60907580	1000	+	.	gene_id "STR.82..17"; transcript_id "STR.82..17.4"; exon_number "8"; reference_id "ENSMUST00000037190.14"; ref_gene_id "ENSMUSG00000038005.15"; ref_gene_name "Hpf1"; cov "896.705139";
chr8	StringTie	transcript	60890489	60897048	1000	+	.	gene_id "STR.82..17"; transcript_id "STR.82..17.5"; reference_id "ENSMUST00000134886.1"; ref_gene_id "ENSMUSG00000038005.15"; ref_gene_name "Hpf1"; cov "1.250352"; FPKM "22.200239"; TPM "47.559952";
chr8	StringTie	exon	60890489	60890536	1000	+	.	gene_id "STR.82..17"; transcript_id "STR.82..17.5"; exon_number "1"; reference_id "ENSMUST00000134886.1"; ref_gene_id "ENSMUSG00000038005.15"; ref_gene_name "Hpf1"; cov "0.557489";
chr8	StringTie	exon	60893701	60893860	1000	+	.	gene_id "STR.82..17"; transcript_id "STR.82..17.5"; exon_number "2"; reference_id "ENSMUST00000134886.1"; ref_gene_id "ENSMUSG00000038005.15"; ref_gene_name "Hpf1"; cov "0.496247";
chr8	StringTie	exon	60895461	60895650	1000	+	.	gene_id "STR.82..17"; transcript_id "STR.82..17.5"; exon_number "3"; reference_id "ENSMUST00000134886.1"; ref_gene_id "ENSMUSG00000038005.15"; ref_gene_name "Hpf1"; cov "0.660930";
chr8	StringTie	exon	60896738	60897048	1000	+	.	gene_id "STR.82..17"; transcript_id "STR.82..17.5"; exon_number "4"; reference_id "ENSMUST00000134886.1"; ref_gene_id "ENSMUSG00000038005.15"; ref_gene_name "Hpf1"; cov "2.105350";
chr8	StringTie	transcript	60905079	60906660	1000	+	.	gene_id "STR.82..17"; transcript_id "STR.82..17.6"; reference_id "ENSMUST00000209553.1"; ref_gene_id "ENSMUSG00000038005.15"; ref_gene_name "Hpf1"; cov "10.076612"; FPKM "178.912186"; TPM "383.286621";
chr8	StringTie	exon	60905079	60906660	1000	+	.	gene_id "STR.82..17"; transcript_id "STR.82..17.6"; exon_number "1"; reference_id "ENSMUST00000209553.1"; ref_gene_id "ENSMUSG00000038005.15"; ref_gene_name "Hpf1"; cov "10.076612";
chr8	StringTie	transcript	57523828	57653031	1000	-	.	gene_id "STR.82..18"; transcript_id "STR.82..18.1"; reference_id "ENSMUST00000034021.11"; ref_gene_id "ENSMUSG00000031608.13"; ref_gene_name "Galnt7"; cov "9.376064"; FPKM "166.473816"; TPM "356.639679";
chr8	StringTie	exon	57523828	57526251	1000	-	.	gene_id "STR.82..18"; transcript_id "STR.82..18.1"; exon_number "1"; reference_id "ENSMUST00000034021.11"; ref_gene_id "ENSMUSG00000031608.13"; ref_gene_name "Galnt7"; cov "13.490601";
chr8	StringTie	exon	57531602	57531730	1000	-	.	gene_id "STR.82..18"; transcript_id "STR.82..18.1"; exon_number "2"; reference_id "ENSMUST00000034021.11"; ref_gene_id "ENSMUSG00000031608.13"; ref_gene_name "Galnt7"; cov "3.276042";
chr8	StringTie	exon	57532628	57532726	1000	-	.	gene_id "STR.82..18"; transcript_id "STR.82..18.1"; exon_number "3"; reference_id "ENSMUST00000034021.11"; ref_gene_id "ENSMUSG00000031608.13"; ref_gene_name "Galnt7"; cov "2.454992";
chr8	StringTie	exon	57536583	57536801	1000	-	.	gene_id "STR.82..18"; transcript_id "STR.82..18.1"; exon_number "4"; reference_id "ENSMUST00000034021.11"; ref_gene_id "ENSMUSG00000031608.13"; ref_gene_name "Galnt7"; cov "2.616737";
chr8	StringTie	exon	57538086	57538208	1000	-	.	gene_id "STR.82..18"; transcript_id "STR.82..18.1"; exon_number "5"; reference_id "ENSMUST00000034021.11"; ref_gene_id "ENSMUSG00000031608.13"; ref_gene_name "Galnt7"; cov "2.805705";
chr8	StringTie	exon	57540020	57540137	1000	-	.	gene_id "STR.82..18"; transcript_id "STR.82..18.1"; exon_number "6"; reference_id "ENSMUST00000034021.11"; ref_gene_id "ENSMUSG00000031608.13"; ref_gene_name "Galnt7"; cov "2.588739";
chr8	StringTie	exon	57542512	57542694	1000	-	.	gene_id "STR.82..18"; transcript_id "STR.82..18.1"; exon_number "7"; reference_id "ENSMUST00000034021.11"; ref_gene_id "ENSMUSG00000031608.13"; ref_gene_name "Galnt7"; cov "2.393443";
chr8	StringTie	exon	57545329	57545408	1000	-	.	gene_id "STR.82..18"; transcript_id "STR.82..18.1"; exon_number "8"; reference_id "ENSMUST00000034021.11"; ref_gene_id "ENSMUSG00000031608.13"; ref_gene_name "Galnt7"; cov "2.104279";
chr8	StringTie	exon	57545669	57545799	1000	-	.	gene_id "STR.82..18"; transcript_id "STR.82..18.1"; exon_number "9"; reference_id "ENSMUST00000034021.11"; ref_gene_id "ENSMUSG00000031608.13"; ref_gene_name "Galnt7"; cov "2.741452";
chr8	StringTie	exon	57552444	57552610	1000	-	.	gene_id "STR.82..18"; transcript_id "STR.82..18.1"; exon_number "10"; reference_id "ENSMUST00000034021.11"; ref_gene_id "ENSMUSG00000031608.13"; ref_gene_name "Galnt7"; cov "3.156419";
chr8	StringTie	exon	57583767	57584227	1000	-	.	gene_id "STR.82..18"; transcript_id "STR.82..18.1"; exon_number "11"; reference_id "ENSMUST00000034021.11"; ref_gene_id "ENSMUSG00000031608.13"; ref_gene_name "Galnt7"; cov "5.041596";
chr8	StringTie	exon	57652853	57653031	1000	-	.	gene_id "STR.82..18"; transcript_id "STR.82..18.1"; exon_number "12"; reference_id "ENSMUST00000034021.11"; ref_gene_id "ENSMUSG00000031608.13"; ref_gene_name "Galnt7"; cov "11.350208";
chr8	StringTie	transcript	57524700	57653003	1000	-	.	gene_id "STR.82..18"; transcript_id "STR.82..18.2"; reference_id "ENSMUST00000110316.2"; ref_gene_id "ENSMUSG00000031608.13"; ref_gene_name "Galnt7"; cov "7.234115"; FPKM "128.443100"; TPM "275.165833";
chr8	StringTie	exon	57524700	57526251	1000	-	.	gene_id "STR.82..18"; transcript_id "STR.82..18.2"; exon_number "1"; reference_id "ENSMUST00000110316.2"; ref_gene_id "ENSMUSG00000031608.13"; ref_gene_name "Galnt7"; cov "7.370995";
chr8	StringTie	exon	57531602	57531730	1000	-	.	gene_id "STR.82..18"; transcript_id "STR.82..18.2"; exon_number "2"; reference_id "ENSMUST00000110316.2"; ref_gene_id "ENSMUSG00000031608.13"; ref_gene_name "Galnt7"; cov "6.065044";
chr8	StringTie	exon	57532628	57532726	1000	-	.	gene_id "STR.82..18"; transcript_id "STR.82..18.2"; exon_number "3"; reference_id "ENSMUST00000110316.2"; ref_gene_id "ENSMUSG00000031608.13"; ref_gene_name "Galnt7"; cov "4.545008";
chr8	StringTie	exon	57536583	57536801	1000	-	.	gene_id "STR.82..18"; transcript_id "STR.82..18.2"; exon_number "4"; reference_id "ENSMUST00000110316.2"; ref_gene_id "ENSMUSG00000031608.13"; ref_gene_name "Galnt7"; cov "4.844450";
chr8	StringTie	exon	57538086	57538208	1000	-	.	gene_id "STR.82..18"; transcript_id "STR.82..18.2"; exon_number "5"; reference_id "ENSMUST00000110316.2"; ref_gene_id "ENSMUSG00000031608.13"; ref_gene_name "Galnt7"; cov "5.194295";
chr8	StringTie	exon	57540020	57540137	1000	-	.	gene_id "STR.82..18"; transcript_id "STR.82..18.2"; exon_number "6"; reference_id "ENSMUST00000110316.2"; ref_gene_id "ENSMUSG00000031608.13"; ref_gene_name "Galnt7"; cov "4.792617";
chr8	StringTie	exon	57542835	57543017	1000	-	.	gene_id "STR.82..18"; transcript_id "STR.82..18.2"; exon_number "7"; reference_id "ENSMUST00000110316.2"; ref_gene_id "ENSMUSG00000031608.13"; ref_gene_name "Galnt7"; cov "4.000000";
chr8	StringTie	exon	57545329	57545408	1000	-	.	gene_id "STR.82..18"; transcript_id "STR.82..18.2"; exon_number "8"; reference_id "ENSMUST00000110316.2"; ref_gene_id "ENSMUSG00000031608.13"; ref_gene_name "Galnt7"; cov "3.895721";
chr8	StringTie	exon	57545669	57545799	1000	-	.	gene_id "STR.82..18"; transcript_id "STR.82..18.2"; exon_number "9"; reference_id "ENSMUST00000110316.2"; ref_gene_id "ENSMUSG00000031608.13"; ref_gene_name "Galnt7"; cov "5.075342";
chr8	StringTie	exon	57552444	57552610	1000	-	.	gene_id "STR.82..18"; transcript_id "STR.82..18.2"; exon_number "10"; reference_id "ENSMUST00000110316.2"; ref_gene_id "ENSMUSG00000031608.13"; ref_gene_name "Galnt7"; cov "5.843582";
chr8	StringTie	exon	57583767	57584227	1000	-	.	gene_id "STR.82..18"; transcript_id "STR.82..18.2"; exon_number "11"; reference_id "ENSMUST00000110316.2"; ref_gene_id "ENSMUSG00000031608.13"; ref_gene_name "Galnt7"; cov "9.333674";
chr8	StringTie	exon	57652853	57653003	1000	-	.	gene_id "STR.82..18"; transcript_id "STR.82..18.2"; exon_number "12"; reference_id "ENSMUST00000110316.2"; ref_gene_id "ENSMUSG00000031608.13"; ref_gene_name "Galnt7"; cov "18.313330";
chr8	StringTie	transcript	57549775	57549888	1000	+	.	gene_id "STR.82..19"; transcript_id "STR.82..19.1"; reference_id "ENSMUST00000104338.1"; ref_gene_id "ENSMUSG00000077526.1"; ref_gene_name "Gm25379"; cov "5.000000"; FPKM "88.775955"; TPM "190.186249";
chr8	StringTie	exon	57549775	57549888	1000	+	.	gene_id "STR.82..19"; transcript_id "STR.82..19.1"; exon_number "1"; reference_id "ENSMUST00000104338.1"; ref_gene_id "ENSMUSG00000077526.1"; ref_gene_name "Gm25379"; cov "5.000000";
chr8	StringTie	transcript	57699594	57771130	1000	+	.	gene_id "STR.82..20"; transcript_id "STR.82..20.1"; cov "3.681976"; FPKM "65.374191"; TPM "140.052246";
chr8	StringTie	exon	57699594	57699876	1000	+	.	gene_id "STR.82..20"; transcript_id "STR.82..20.1"; exon_number "1"; cov "3.140101";
chr8	StringTie	exon	57699999	57700124	1000	+	.	gene_id "STR.82..20"; transcript_id "STR.82..20.1"; exon_number "2"; cov "4.069370";
chr8	StringTie	exon	57770223	57771130	1000	+	.	gene_id "STR.82..20"; transcript_id "STR.82..20.1"; exon_number "3"; cov "3.797107";
chr8	StringTie	transcript	57699594	57771130	1000	+	.	gene_id "STR.82..20"; transcript_id "STR.82..20.2"; cov "3.821350"; FPKM "67.848801"; TPM "145.353653";
chr8	StringTie	exon	57699594	57699876	1000	+	.	gene_id "STR.82..20"; transcript_id "STR.82..20.2"; exon_number "1"; cov "3.033043";
chr8	StringTie	exon	57699999	57700124	1000	+	.	gene_id "STR.82..20"; transcript_id "STR.82..20.2"; exon_number "2"; cov "3.930630";
chr8	StringTie	exon	57717504	57717799	1000	+	.	gene_id "STR.82..20"; transcript_id "STR.82..20.2"; exon_number "3"; cov "5.000000";
chr8	StringTie	exon	57770223	57771130	1000	+	.	gene_id "STR.82..20"; transcript_id "STR.82..20.2"; exon_number "4"; cov "3.667650";
chr8	StringTie	transcript	62330741	62348251	1000	-	.	gene_id "STR.82..21"; transcript_id "STR.82..21.1"; cov "1.476169"; FPKM "26.209661"; TPM "56.149410";
chr8	StringTie	exon	62330741	62332796	1000	-	.	gene_id "STR.82..21"; transcript_id "STR.82..21.1"; exon_number "1"; cov "1.345817";
chr8	StringTie	exon	62348126	62348251	1000	-	.	gene_id "STR.82..21"; transcript_id "STR.82..21.1"; exon_number "2"; cov "3.603175";
chr8	StringTie	transcript	61487734	61503389	1000	+	.	gene_id "STR.82..22"; transcript_id "STR.82..22.1"; cov "163.196503"; FPKM "2897.585205"; TPM "6207.545898";
chr8	StringTie	exon	61487734	61487990	1000	+	.	gene_id "STR.82..22"; transcript_id "STR.82..22.1"; exon_number "1"; cov "154.926147";
chr8	StringTie	exon	61489940	61490060	1000	+	.	gene_id "STR.82..22"; transcript_id "STR.82..22.1"; exon_number "2"; cov "147.267960";
chr8	StringTie	exon	61491545	61491678	1000	+	.	gene_id "STR.82..22"; transcript_id "STR.82..22.1"; exon_number "3"; cov "165.131195";
chr8	StringTie	exon	61495068	61495202	1000	+	.	gene_id "STR.82..22"; transcript_id "STR.82..22.1"; exon_number "4"; cov "167.915634";
chr8	StringTie	exon	61503033	61503389	1000	+	.	gene_id "STR.82..22"; transcript_id "STR.82..22.1"; exon_number "5"; cov "172.038239";
chr8	StringTie	transcript	61487735	61491587	1000	+	.	gene_id "STR.82..22"; transcript_id "STR.82..22.2"; reference_id "ENSMUST00000126575.1"; ref_gene_id "ENSMUSG00000031641.14"; ref_gene_name "Cbr4"; cov "0.433675"; FPKM "7.699982"; TPM "16.495804";
chr8	StringTie	exon	61487735	61487990	1000	+	.	gene_id "STR.82..22"; transcript_id "STR.82..22.2"; exon_number "1"; reference_id "ENSMUST00000126575.1"; ref_gene_id "ENSMUSG00000031641.14"; ref_gene_name "Cbr4"; cov "0.031181";
chr8	StringTie	exon	61489940	61490060	1000	+	.	gene_id "STR.82..22"; transcript_id "STR.82..22.2"; exon_number "2"; reference_id "ENSMUST00000126575.1"; ref_gene_id "ENSMUSG00000031641.14"; ref_gene_name "Cbr4"; cov "0.029566";
chr8	StringTie	exon	61490586	61490693	1000	+	.	gene_id "STR.82..22"; transcript_id "STR.82..22.2"; exon_number "3"; reference_id "ENSMUST00000126575.1"; ref_gene_id "ENSMUSG00000031641.14"; ref_gene_name "Cbr4"; cov "2.000000";
chr8	StringTie	exon	61491545	61491587	1000	+	.	gene_id "STR.82..22"; transcript_id "STR.82..22.2"; exon_number "4"; reference_id "ENSMUST00000126575.1"; ref_gene_id "ENSMUSG00000031641.14"; ref_gene_name "Cbr4"; cov "0.033036";
chr8	StringTie	transcript	61494829	61503389	1000	+	.	gene_id "STR.82..22"; transcript_id "STR.82..22.3"; reference_id "ENSMUST00000150932.1"; ref_gene_id "ENSMUSG00000031641.14"; ref_gene_name "Cbr4"; cov "0.762982"; FPKM "13.546891"; TPM "29.021738";
chr8	StringTie	exon	61494829	61495202	1000	+	.	gene_id "STR.82..22"; transcript_id "STR.82..22.3"; exon_number "1"; reference_id "ENSMUST00000150932.1"; ref_gene_id "ENSMUSG00000031641.14"; ref_gene_name "Cbr4"; cov "0.872698";
chr8	StringTie	exon	61503033	61503389	1000	+	.	gene_id "STR.82..22"; transcript_id "STR.82..22.3"; exon_number "2"; reference_id "ENSMUST00000150932.1"; ref_gene_id "ENSMUSG00000031641.14"; ref_gene_name "Cbr4"; cov "0.648042";
chr8	StringTie	transcript	62057515	62092527	1000	-	.	gene_id "STR.82..23"; transcript_id "STR.82..23.1"; cov "1.000000"; FPKM "17.755192"; TPM "38.037251";
chr8	StringTie	exon	62057515	62057810	1000	-	.	gene_id "STR.82..23"; transcript_id "STR.82..23.1"; exon_number "1"; cov "1.000000";
chr8	StringTie	exon	62060256	62060378	1000	-	.	gene_id "STR.82..23"; transcript_id "STR.82..23.1"; exon_number "2"; cov "1.000000";
chr8	StringTie	exon	62061009	62061067	1000	-	.	gene_id "STR.82..23"; transcript_id "STR.82..23.1"; exon_number "3"; cov "1.000000";
chr8	StringTie	exon	62062973	62063068	1000	-	.	gene_id "STR.82..23"; transcript_id "STR.82..23.1"; exon_number "4"; cov "1.000000";
chr8	StringTie	exon	62064219	62064312	1000	-	.	gene_id "STR.82..23"; transcript_id "STR.82..23.1"; exon_number "5"; cov "1.000000";
chr8	StringTie	exon	62064404	62064457	1000	-	.	gene_id "STR.82..23"; transcript_id "STR.82..23.1"; exon_number "6"; cov "1.000000";
chr8	StringTie	exon	62074545	62074624	1000	-	.	gene_id "STR.82..23"; transcript_id "STR.82..23.1"; exon_number "7"; cov "1.000000";
chr8	StringTie	exon	62076282	62076372	1000	-	.	gene_id "STR.82..23"; transcript_id "STR.82..23.1"; exon_number "8"; cov "1.000000";
chr8	StringTie	exon	62077866	62077979	1000	-	.	gene_id "STR.82..23"; transcript_id "STR.82..23.1"; exon_number "9"; cov "1.000000";
chr8	StringTie	exon	62092502	62092527	1000	-	.	gene_id "STR.82..23"; transcript_id "STR.82..23.1"; exon_number "10"; cov "1.000000";
chr8	StringTie	transcript	64014155	64041534	1000	-	.	gene_id "STR.82..24"; transcript_id "STR.82..24.1"; cov "1.000000"; FPKM "17.755192"; TPM "38.037251";
chr8	StringTie	exon	64014155	64016180	1000	-	.	gene_id "STR.82..24"; transcript_id "STR.82..24.1"; exon_number "1"; cov "1.000000";
chr8	StringTie	exon	64017481	64017731	1000	-	.	gene_id "STR.82..24"; transcript_id "STR.82..24.1"; exon_number "2"; cov "1.000000";
chr8	StringTie	exon	64025062	64025275	1000	-	.	gene_id "STR.82..24"; transcript_id "STR.82..24.1"; exon_number "3"; cov "1.000000";
chr8	StringTie	exon	64038456	64038583	1000	-	.	gene_id "STR.82..24"; transcript_id "STR.82..24.1"; exon_number "4"; cov "1.000000";
chr8	StringTie	exon	64041406	64041534	1000	-	.	gene_id "STR.82..24"; transcript_id "STR.82..24.1"; exon_number "5"; cov "1.000000";
chr8	StringTie	transcript	61395158	61396071	1000	+	.	gene_id "STR.82..25"; transcript_id "STR.82..25.1"; cov "91.901535"; FPKM "1631.729370"; TPM "3495.681641";
chr8	StringTie	exon	61395158	61396071	1000	+	.	gene_id "STR.82..25"; transcript_id "STR.82..25.1"; exon_number "1"; cov "91.901535";
chr8	StringTie	transcript	61409212	61411085	1000	-	.	gene_id "STR.82..26"; transcript_id "STR.82..26.1"; cov "2.129305"; FPKM "37.806213"; TPM "80.992905";
chr8	StringTie	exon	61409212	61409662	1000	-	.	gene_id "STR.82..26"; transcript_id "STR.82..26.1"; exon_number "1"; cov "1.964523";
chr8	StringTie	exon	61409882	61411085	1000	-	.	gene_id "STR.82..26"; transcript_id "STR.82..26.1"; exon_number "2"; cov "2.191030";
chr8	StringTie	transcript	61511433	61591142	1000	-	.	gene_id "STR.82..27"; transcript_id "STR.82..27.1"; reference_id "ENSMUST00000121200.8"; ref_gene_id "ENSMUSG00000058056.16"; ref_gene_name "Palld"; cov "4.715044"; FPKM "83.716507"; TPM "179.347305";
chr8	StringTie	exon	61511433	61513524	1000	-	.	gene_id "STR.82..27"; transcript_id "STR.82..27.1"; exon_number "1"; reference_id "ENSMUST00000121200.8"; ref_gene_id "ENSMUSG00000058056.16"; ref_gene_name "Palld"; cov "4.658915";
chr8	StringTie	exon	61515203	61515336	1000	-	.	gene_id "STR.82..27"; transcript_id "STR.82..27.1"; exon_number "2"; reference_id "ENSMUST00000121200.8"; ref_gene_id "ENSMUSG00000058056.16"; ref_gene_name "Palld"; cov "10.655949";
chr8	StringTie	exon	61515869	61516034	1000	-	.	gene_id "STR.82..27"; transcript_id "STR.82..27.1"; exon_number "3"; reference_id "ENSMUST00000121200.8"; ref_gene_id "ENSMUSG00000058056.16"; ref_gene_name "Palld"; cov "11.343178";
chr8	StringTie	exon	61516535	61516742	1000	-	.	gene_id "STR.82..27"; transcript_id "STR.82..27.1"; exon_number "4"; reference_id "ENSMUST00000121200.8"; ref_gene_id "ENSMUSG00000058056.16"; ref_gene_name "Palld"; cov "4.328279";
chr8	StringTie	exon	61522884	61523016	1000	-	.	gene_id "STR.82..27"; transcript_id "STR.82..27.1"; exon_number "5"; reference_id "ENSMUST00000121200.8"; ref_gene_id "ENSMUSG00000058056.16"; ref_gene_name "Palld"; cov "3.965158";
chr8	StringTie	exon	61525068	61525162	1000	-	.	gene_id "STR.82..27"; transcript_id "STR.82..27.1"; exon_number "6"; reference_id "ENSMUST00000121200.8"; ref_gene_id "ENSMUSG00000058056.16"; ref_gene_name "Palld"; cov "4.064479";
chr8	StringTie	exon	61531912	61532061	1000	-	.	gene_id "STR.82..27"; transcript_id "STR.82..27.1"; exon_number "7"; reference_id "ENSMUST00000121200.8"; ref_gene_id "ENSMUSG00000058056.16"; ref_gene_name "Palld"; cov "4.064479";
chr8	StringTie	exon	61533354	61533575	1000	-	.	gene_id "STR.82..27"; transcript_id "STR.82..27.1"; exon_number "8"; reference_id "ENSMUST00000121200.8"; ref_gene_id "ENSMUSG00000058056.16"; ref_gene_name "Palld"; cov "4.000399";
chr8	StringTie	exon	61535686	61535784	1000	-	.	gene_id "STR.82..27"; transcript_id "STR.82..27.1"; exon_number "9"; reference_id "ENSMUST00000121200.8"; ref_gene_id "ENSMUSG00000058056.16"; ref_gene_name "Palld"; cov "3.556419";
chr8	StringTie	exon	61538688	61538823	1000	-	.	gene_id "STR.82..27"; transcript_id "STR.82..27.1"; exon_number "10"; reference_id "ENSMUST00000121200.8"; ref_gene_id "ENSMUSG00000058056.16"; ref_gene_name "Palld"; cov "3.530269";
chr8	StringTie	exon	61549571	61550245	1000	-	.	gene_id "STR.82..27"; transcript_id "STR.82..27.1"; exon_number "11"; reference_id "ENSMUST00000121200.8"; ref_gene_id "ENSMUSG00000058056.16"; ref_gene_name "Palld"; cov "3.039991";
chr8	StringTie	exon	61591060	61591142	1000	-	.	gene_id "STR.82..27"; transcript_id "STR.82..27.1"; exon_number "12"; reference_id "ENSMUST00000121200.8"; ref_gene_id "ENSMUSG00000058056.16"; ref_gene_name "Palld"; cov "6.230526";
chr8	StringTie	transcript	61511433	61760089	1000	-	.	gene_id "STR.82..27"; transcript_id "STR.82..27.2"; reference_id "ENSMUST00000121493.8"; ref_gene_id "ENSMUSG00000058056.16"; ref_gene_name "Palld"; cov "3.747693"; FPKM "66.541008"; TPM "142.551941";
chr8	StringTie	exon	61511433	61513524	1000	-	.	gene_id "STR.82..27"; transcript_id "STR.82..27.2"; exon_number "1"; reference_id "ENSMUST00000121493.8"; ref_gene_id "ENSMUSG00000058056.16"; ref_gene_name "Palld"; cov "4.511097";
chr8	StringTie	exon	61515203	61515336	1000	-	.	gene_id "STR.82..27"; transcript_id "STR.82..27.2"; exon_number "2"; reference_id "ENSMUST00000121493.8"; ref_gene_id "ENSMUSG00000058056.16"; ref_gene_name "Palld"; cov "10.317858";
chr8	StringTie	exon	61515869	61516034	1000	-	.	gene_id "STR.82..27"; transcript_id "STR.82..27.2"; exon_number "3"; reference_id "ENSMUST00000121493.8"; ref_gene_id "ENSMUSG00000058056.16"; ref_gene_name "Palld"; cov "10.983283";
chr8	StringTie	exon	61516535	61516742	1000	-	.	gene_id "STR.82..27"; transcript_id "STR.82..27.2"; exon_number "4"; reference_id "ENSMUST00000121493.8"; ref_gene_id "ENSMUSG00000058056.16"; ref_gene_name "Palld"; cov "4.190952";
chr8	StringTie	exon	61522884	61523016	1000	-	.	gene_id "STR.82..27"; transcript_id "STR.82..27.2"; exon_number "5"; reference_id "ENSMUST00000121493.8"; ref_gene_id "ENSMUSG00000058056.16"; ref_gene_name "Palld"; cov "3.839353";
chr8	StringTie	exon	61525068	61525162	1000	-	.	gene_id "STR.82..27"; transcript_id "STR.82..27.2"; exon_number "6"; reference_id "ENSMUST00000121493.8"; ref_gene_id "ENSMUSG00000058056.16"; ref_gene_name "Palld"; cov "3.935522";
chr8	StringTie	exon	61531912	61532061	1000	-	.	gene_id "STR.82..27"; transcript_id "STR.82..27.2"; exon_number "7"; reference_id "ENSMUST00000121493.8"; ref_gene_id "ENSMUSG00000058056.16"; ref_gene_name "Palld"; cov "3.935521";
chr8	StringTie	exon	61533354	61533575	1000	-	.	gene_id "STR.82..27"; transcript_id "STR.82..27.2"; exon_number "8"; reference_id "ENSMUST00000121493.8"; ref_gene_id "ENSMUSG00000058056.16"; ref_gene_name "Palld"; cov "3.873475";
chr8	StringTie	exon	61535686	61535784	1000	-	.	gene_id "STR.82..27"; transcript_id "STR.82..27.2"; exon_number "9"; reference_id "ENSMUST00000121493.8"; ref_gene_id "ENSMUSG00000058056.16"; ref_gene_name "Palld"; cov "3.443581";
chr8	StringTie	exon	61538688	61538823	1000	-	.	gene_id "STR.82..27"; transcript_id "STR.82..27.2"; exon_number "10"; reference_id "ENSMUST00000121493.8"; ref_gene_id "ENSMUSG00000058056.16"; ref_gene_name "Palld"; cov "3.418261";
chr8	StringTie	exon	61549571	61550245	1000	-	.	gene_id "STR.82..27"; transcript_id "STR.82..27.2"; exon_number "11"; reference_id "ENSMUST00000121493.8"; ref_gene_id "ENSMUSG00000058056.16"; ref_gene_name "Palld"; cov "2.943538";
chr8	StringTie	exon	61684735	61685077	1000	-	.	gene_id "STR.82..27"; transcript_id "STR.82..27.2"; exon_number "12"; reference_id "ENSMUST00000121493.8"; ref_gene_id "ENSMUSG00000058056.16"; ref_gene_name "Palld"; cov "2.000000";
chr8	StringTie	exon	61687330	61687449	1000	-	.	gene_id "STR.82..27"; transcript_id "STR.82..27.2"; exon_number "13"; reference_id "ENSMUST00000121493.8"; ref_gene_id "ENSMUSG00000058056.16"; ref_gene_name "Palld"; cov "2.000000";
chr8	StringTie	exon	61702170	61702193	1000	-	.	gene_id "STR.82..27"; transcript_id "STR.82..27.2"; exon_number "14"; reference_id "ENSMUST00000121493.8"; ref_gene_id "ENSMUSG00000058056.16"; ref_gene_name "Palld"; cov "2.000000";
chr8	StringTie	exon	61703102	61703243	1000	-	.	gene_id "STR.82..27"; transcript_id "STR.82..27.2"; exon_number "15"; reference_id "ENSMUST00000121493.8"; ref_gene_id "ENSMUSG00000058056.16"; ref_gene_name "Palld"; cov "1.570423";
chr8	StringTie	exon	61708993	61709067	1000	-	.	gene_id "STR.82..27"; transcript_id "STR.82..27.2"; exon_number "16"; reference_id "ENSMUST00000121493.8"; ref_gene_id "ENSMUSG00000058056.16"; ref_gene_name "Palld"; cov "1.000000";
chr8	StringTie	exon	61711375	61711480	1000	-	.	gene_id "STR.82..27"; transcript_id "STR.82..27.2"; exon_number "17"; reference_id "ENSMUST00000121493.8"; ref_gene_id "ENSMUSG00000058056.16"; ref_gene_name "Palld"; cov "1.000000";
chr8	StringTie	exon	61712812	61712878	1000	-	.	gene_id "STR.82..27"; transcript_id "STR.82..27.2"; exon_number "18"; reference_id "ENSMUST00000121493.8"; ref_gene_id "ENSMUSG00000058056.16"; ref_gene_name "Palld"; cov "1.000000";
chr8	StringTie	exon	61720516	61720694	1000	-	.	gene_id "STR.82..27"; transcript_id "STR.82..27.2"; exon_number "19"; reference_id "ENSMUST00000121493.8"; ref_gene_id "ENSMUSG00000058056.16"; ref_gene_name "Palld"; cov "1.000000";
chr8	StringTie	exon	61759811	61760089	1000	-	.	gene_id "STR.82..27"; transcript_id "STR.82..27.2"; exon_number "20"; reference_id "ENSMUST00000121493.8"; ref_gene_id "ENSMUSG00000058056.16"; ref_gene_name "Palld"; cov "0.501792";
chr8	StringTie	transcript	61928122	61974056	1000	+	.	gene_id "STR.82..28"; transcript_id "STR.82..28.1"; cov "2.732645"; FPKM "48.518639"; TPM "103.942299";
chr8	StringTie	exon	61928122	61928276	1000	+	.	gene_id "STR.82..28"; transcript_id "STR.82..28.1"; exon_number "1"; cov "2.761290";
chr8	StringTie	exon	61939999	61940106	1000	+	.	gene_id "STR.82..28"; transcript_id "STR.82..28.1"; exon_number "2"; cov "3.000000";
chr8	StringTie	exon	61940291	61940357	1000	+	.	gene_id "STR.82..28"; transcript_id "STR.82..28.1"; exon_number "3"; cov "2.000000";
chr8	StringTie	exon	61940603	61940792	1000	+	.	gene_id "STR.82..28"; transcript_id "STR.82..28.1"; exon_number "4"; cov "2.000000";
chr8	StringTie	exon	61942292	61942633	1000	+	.	gene_id "STR.82..28"; transcript_id "STR.82..28.1"; exon_number "5"; cov "3.000000";
chr8	StringTie	exon	61945852	61945968	1000	+	.	gene_id "STR.82..28"; transcript_id "STR.82..28.1"; exon_number "6"; cov "3.000000";
chr8	StringTie	exon	61948812	61948973	1000	+	.	gene_id "STR.82..28"; transcript_id "STR.82..28.1"; exon_number "7"; cov "2.753086";
chr8	StringTie	exon	61950427	61950585	1000	+	.	gene_id "STR.82..28"; transcript_id "STR.82..28.1"; exon_number "8"; cov "3.000000";
chr8	StringTie	exon	61954498	61954639	1000	+	.	gene_id "STR.82..28"; transcript_id "STR.82..28.1"; exon_number "9"; cov "3.000000";
chr8	StringTie	exon	61956115	61956270	1000	+	.	gene_id "STR.82..28"; transcript_id "STR.82..28.1"; exon_number "10"; cov "3.608974";
chr8	StringTie	exon	61958045	61958150	1000	+	.	gene_id "STR.82..28"; transcript_id "STR.82..28.1"; exon_number "11"; cov "4.000000";
chr8	StringTie	exon	61958561	61958676	1000	+	.	gene_id "STR.82..28"; transcript_id "STR.82..28.1"; exon_number "12"; cov "4.000000";
chr8	StringTie	exon	61963584	61963741	1000	+	.	gene_id "STR.82..28"; transcript_id "STR.82..28.1"; exon_number "13"; cov "3.987342";
chr8	StringTie	exon	61969453	61969705	1000	+	.	gene_id "STR.82..28"; transcript_id "STR.82..28.1"; exon_number "14"; cov "1.387352";
chr8	StringTie	exon	61972155	61972321	1000	+	.	gene_id "STR.82..28"; transcript_id "STR.82..28.1"; exon_number "15"; cov "1.000000";
chr8	StringTie	exon	61974035	61974056	1000	+	.	gene_id "STR.82..28"; transcript_id "STR.82..28.1"; exon_number "16"; cov "1.000000";
chr8	StringTie	transcript	62951009	63356852	1000	+	.	gene_id "STR.82..29"; transcript_id "STR.82..29.1"; reference_id "ENSMUST00000117377.7"; ref_gene_id "ENSMUSG00000054162.15"; ref_gene_name "Spock3"; cov "16.034935"; FPKM "284.703339"; TPM "609.924805";
chr8	StringTie	exon	62951009	62951301	1000	+	.	gene_id "STR.82..29"; transcript_id "STR.82..29.1"; exon_number "1"; reference_id "ENSMUST00000117377.7"; ref_gene_id "ENSMUSG00000054162.15"; ref_gene_name "Spock3"; cov "9.843003";
chr8	StringTie	exon	62951800	62951988	1000	+	.	gene_id "STR.82..29"; transcript_id "STR.82..29.1"; exon_number "2"; reference_id "ENSMUST00000117377.7"; ref_gene_id "ENSMUSG00000054162.15"; ref_gene_name "Spock3"; cov "17.854763";
chr8	StringTie	exon	63113543	63113588	1000	+	.	gene_id "STR.82..29"; transcript_id "STR.82..29.1"; exon_number "3"; reference_id "ENSMUST00000117377.7"; ref_gene_id "ENSMUSG00000054162.15"; ref_gene_name "Spock3"; cov "16.766567";
chr8	StringTie	exon	63143899	63144013	1000	+	.	gene_id "STR.82..29"; transcript_id "STR.82..29.1"; exon_number "4"; reference_id "ENSMUST00000117377.7"; ref_gene_id "ENSMUSG00000054162.15"; ref_gene_name "Spock3"; cov "17.000551";
chr8	StringTie	exon	63220640	63220763	1000	+	.	gene_id "STR.82..29"; transcript_id "STR.82..29.1"; exon_number "5"; reference_id "ENSMUST00000117377.7"; ref_gene_id "ENSMUSG00000054162.15"; ref_gene_name "Spock3"; cov "17.050673";
chr8	StringTie	exon	63245099	63245213	1000	+	.	gene_id "STR.82..29"; transcript_id "STR.82..29.1"; exon_number "6"; reference_id "ENSMUST00000117377.7"; ref_gene_id "ENSMUSG00000054162.15"; ref_gene_name "Spock3"; cov "16.978052";
chr8	StringTie	exon	63328864	63328983	1000	+	.	gene_id "STR.82..29"; transcript_id "STR.82..29.1"; exon_number "7"; reference_id "ENSMUST00000117377.7"; ref_gene_id "ENSMUSG00000054162.15"; ref_gene_name "Spock3"; cov "16.813309";
chr8	StringTie	exon	63345665	63345886	1000	+	.	gene_id "STR.82..29"; transcript_id "STR.82..29.1"; exon_number "8"; reference_id "ENSMUST00000117377.7"; ref_gene_id "ENSMUSG00000054162.15"; ref_gene_name "Spock3"; cov "16.887369";
chr8	StringTie	exon	63348920	63348982	1000	+	.	gene_id "STR.82..29"; transcript_id "STR.82..29.1"; exon_number "9"; reference_id "ENSMUST00000117377.7"; ref_gene_id "ENSMUSG00000054162.15"; ref_gene_name "Spock3"; cov "16.569630";
chr8	StringTie	exon	63352181	63352318	1000	+	.	gene_id "STR.82..29"; transcript_id "STR.82..29.1"; exon_number "10"; reference_id "ENSMUST00000117377.7"; ref_gene_id "ENSMUSG00000054162.15"; ref_gene_name "Spock3"; cov "17.104910";
chr8	StringTie	exon	63355212	63356852	1000	+	.	gene_id "STR.82..29"; transcript_id "STR.82..29.1"; exon_number "11"; reference_id "ENSMUST00000117377.7"; ref_gene_id "ENSMUSG00000054162.15"; ref_gene_name "Spock3"; cov "16.417135";
chr8	StringTie	transcript	62951341	63356852	1000	+	.	gene_id "STR.82..29"; transcript_id "STR.82..29.2"; cov "388.658569"; FPKM "6900.707031"; TPM "14783.502930";
chr8	StringTie	exon	62951341	62951528	1000	+	.	gene_id "STR.82..29"; transcript_id "STR.82..29.2"; exon_number "1"; cov "183.255325";
chr8	StringTie	exon	62951800	62951988	1000	+	.	gene_id "STR.82..29"; transcript_id "STR.82..29.2"; exon_number "2"; cov "430.700806";
chr8	StringTie	exon	63113543	63113588	1000	+	.	gene_id "STR.82..29"; transcript_id "STR.82..29.2"; exon_number "3"; cov "404.450836";
chr8	StringTie	exon	63143899	63144013	1000	+	.	gene_id "STR.82..29"; transcript_id "STR.82..29.2"; exon_number "4"; cov "410.095123";
chr8	StringTie	exon	63220640	63220763	1000	+	.	gene_id "STR.82..29"; transcript_id "STR.82..29.2"; exon_number "5"; cov "411.304169";
chr8	StringTie	exon	63245099	63245213	1000	+	.	gene_id "STR.82..29"; transcript_id "STR.82..29.2"; exon_number "6"; cov "409.552368";
chr8	StringTie	exon	63328864	63328983	1000	+	.	gene_id "STR.82..29"; transcript_id "STR.82..29.2"; exon_number "7"; cov "405.578400";
chr8	StringTie	exon	63345665	63345886	1000	+	.	gene_id "STR.82..29"; transcript_id "STR.82..29.2"; exon_number "8"; cov "407.364899";
chr8	StringTie	exon	63348920	63348982	1000	+	.	gene_id "STR.82..29"; transcript_id "STR.82..29.2"; exon_number "9"; cov "399.700226";
chr8	StringTie	exon	63352181	63352318	1000	+	.	gene_id "STR.82..29"; transcript_id "STR.82..29.2"; exon_number "10"; cov "412.612488";
chr8	StringTie	exon	63355212	63356852	1000	+	.	gene_id "STR.82..29"; transcript_id "STR.82..29.2"; exon_number "11"; cov "396.021637";
chr8	StringTie	transcript	60910389	60911075	1000	-	.	gene_id "STR.82..30"; transcript_id "STR.82..30.1"; cov "1931.379395"; FPKM "34292.007812"; TPM "73464.367188";
chr8	StringTie	exon	60910389	60911075	1000	-	.	gene_id "STR.82..30"; transcript_id "STR.82..30.1"; exon_number "1"; cov "1931.379395";
chr8	StringTie	transcript	60910389	60923207	1000	+	.	gene_id "STR.82..31"; transcript_id "STR.82..31.1"; cov "104.247704"; FPKM "1850.937988"; TPM "3965.295898";
chr8	StringTie	exon	60910389	60913173	1000	+	.	gene_id "STR.82..31"; transcript_id "STR.82..31.1"; exon_number "1"; cov "123.581192";
chr8	StringTie	exon	60919328	60919556	1000	+	.	gene_id "STR.82..31"; transcript_id "STR.82..31.1"; exon_number "2"; cov "27.041515";
chr8	StringTie	exon	60922790	60923207	1000	+	.	gene_id "STR.82..31"; transcript_id "STR.82..31.1"; exon_number "3"; cov "17.732033";
chr8	StringTie	transcript	60910389	60983300	1000	-	.	gene_id "STR.82..30"; transcript_id "STR.82..30.2"; reference_id "ENSMUST00000093490.8"; ref_gene_id "ENSMUSG00000004319.15"; ref_gene_name "Clcn3"; cov "167.187363"; FPKM "2968.443604"; TPM "6359.347656";
chr8	StringTie	exon	60910389	60913175	1000	-	.	gene_id "STR.82..30"; transcript_id "STR.82..30.2"; exon_number "1"; reference_id "ENSMUST00000093490.8"; ref_gene_id "ENSMUSG00000004319.15"; ref_gene_name "Clcn3"; cov "298.039764";
chr8	StringTie	exon	60919340	60919556	1000	-	.	gene_id "STR.82..30"; transcript_id "STR.82..30.2"; exon_number "2"; reference_id "ENSMUST00000093490.8"; ref_gene_id "ENSMUSG00000004319.15"; ref_gene_name "Clcn3"; cov "62.566963";
chr8	StringTie	exon	60922790	60923188	1000	-	.	gene_id "STR.82..30"; transcript_id "STR.82..30.2"; exon_number "3"; reference_id "ENSMUST00000093490.8"; ref_gene_id "ENSMUSG00000004319.15"; ref_gene_name "Clcn3"; cov "44.517353";
chr8	StringTie	exon	60927232	60927418	1000	-	.	gene_id "STR.82..30"; transcript_id "STR.82..30.2"; exon_number "4"; reference_id "ENSMUST00000093490.8"; ref_gene_id "ENSMUSG00000004319.15"; ref_gene_name "Clcn3"; cov "34.167770";
chr8	StringTie	exon	60929071	60929616	1000	-	.	gene_id "STR.82..30"; transcript_id "STR.82..30.2"; exon_number "5"; reference_id "ENSMUST00000093490.8"; ref_gene_id "ENSMUSG00000004319.15"; ref_gene_name "Clcn3"; cov "29.890028";
chr8	StringTie	exon	60930681	60930761	1000	-	.	gene_id "STR.82..30"; transcript_id "STR.82..30.2"; exon_number "6"; reference_id "ENSMUST00000093490.8"; ref_gene_id "ENSMUSG00000004319.15"; ref_gene_name "Clcn3"; cov "26.848488";
chr8	StringTie	exon	60933081	60933287	1000	-	.	gene_id "STR.82..30"; transcript_id "STR.82..30.2"; exon_number "7"; reference_id "ENSMUST00000093490.8"; ref_gene_id "ENSMUSG00000004319.15"; ref_gene_name "Clcn3"; cov "26.845036";
chr8	StringTie	exon	60934485	60934607	1000	-	.	gene_id "STR.82..30"; transcript_id "STR.82..30.2"; exon_number "8"; reference_id "ENSMUST00000093490.8"; ref_gene_id "ENSMUSG00000004319.15"; ref_gene_name "Clcn3"; cov "26.052771";
chr8	StringTie	exon	60937300	60937487	1000	-	.	gene_id "STR.82..30"; transcript_id "STR.82..30.2"; exon_number "9"; reference_id "ENSMUST00000093490.8"; ref_gene_id "ENSMUSG00000004319.15"; ref_gene_name "Clcn3"; cov "25.555521";
chr8	StringTie	exon	60938548	60938647	1000	-	.	gene_id "STR.82..30"; transcript_id "STR.82..30.2"; exon_number "10"; reference_id "ENSMUST00000093490.8"; ref_gene_id "ENSMUSG00000004319.15"; ref_gene_name "Clcn3"; cov "26.413532";
chr8	StringTie	exon	60941257	60941414	1000	-	.	gene_id "STR.82..30"; transcript_id "STR.82..30.2"; exon_number "11"; reference_id "ENSMUST00000093490.8"; ref_gene_id "ENSMUSG00000004319.15"; ref_gene_name "Clcn3"; cov "43.064678";
chr8	StringTie	exon	60982776	60983300	1000	-	.	gene_id "STR.82..30"; transcript_id "STR.82..30.2"; exon_number "12"; reference_id "ENSMUST00000093490.8"; ref_gene_id "ENSMUSG00000004319.15"; ref_gene_name "Clcn3"; cov "24.129469";
chr8	StringTie	transcript	60911896	60954748	1000	-	.	gene_id "STR.82..30"; transcript_id "STR.82..30.3"; reference_id "ENSMUST00000110302.7"; ref_gene_id "ENSMUSG00000004319.15"; ref_gene_name "Clcn3"; cov "7.043515"; FPKM "125.058960"; TPM "267.915955";
chr8	StringTie	exon	60911896	60913175	1000	-	.	gene_id "STR.82..30"; transcript_id "STR.82..30.3"; exon_number "1"; reference_id "ENSMUST00000110302.7"; ref_gene_id "ENSMUSG00000004319.15"; ref_gene_name "Clcn3"; cov "4.973901";
chr8	StringTie	exon	60914753	60914828	1000	-	.	gene_id "STR.82..30"; transcript_id "STR.82..30.3"; exon_number "2"; reference_id "ENSMUST00000110302.7"; ref_gene_id "ENSMUSG00000004319.15"; ref_gene_name "Clcn3"; cov "6.214932";
chr8	StringTie	exon	60919340	60919556	1000	-	.	gene_id "STR.82..30"; transcript_id "STR.82..30.3"; exon_number "3"; reference_id "ENSMUST00000110302.7"; ref_gene_id "ENSMUSG00000004319.15"; ref_gene_name "Clcn3"; cov "5.446958";
chr8	StringTie	exon	60922790	60923188	1000	-	.	gene_id "STR.82..30"; transcript_id "STR.82..30.3"; exon_number "4"; reference_id "ENSMUST00000110302.7"; ref_gene_id "ENSMUSG00000004319.15"; ref_gene_name "Clcn3"; cov "3.875593";
chr8	StringTie	exon	60927232	60927418	1000	-	.	gene_id "STR.82..30"; transcript_id "STR.82..30.3"; exon_number "5"; reference_id "ENSMUST00000110302.7"; ref_gene_id "ENSMUSG00000004319.15"; ref_gene_name "Clcn3"; cov "2.974579";
chr8	StringTie	exon	60929071	60929616	1000	-	.	gene_id "STR.82..30"; transcript_id "STR.82..30.3"; exon_number "6"; reference_id "ENSMUST00000110302.7"; ref_gene_id "ENSMUSG00000004319.15"; ref_gene_name "Clcn3"; cov "2.602167";
chr8	StringTie	exon	60930681	60930761	1000	-	.	gene_id "STR.82..30"; transcript_id "STR.82..30.3"; exon_number "7"; reference_id "ENSMUST00000110302.7"; ref_gene_id "ENSMUSG00000004319.15"; ref_gene_name "Clcn3"; cov "2.337377";
chr8	StringTie	exon	60933081	60933287	1000	-	.	gene_id "STR.82..30"; transcript_id "STR.82..30.3"; exon_number "8"; reference_id "ENSMUST00000110302.7"; ref_gene_id "ENSMUSG00000004319.15"; ref_gene_name "Clcn3"; cov "2.337076";
chr8	StringTie	exon	60934485	60934607	1000	-	.	gene_id "STR.82..30"; transcript_id "STR.82..30.3"; exon_number "9"; reference_id "ENSMUST00000110302.7"; ref_gene_id "ENSMUSG00000004319.15"; ref_gene_name "Clcn3"; cov "2.268103";
chr8	StringTie	exon	60937300	60937487	1000	-	.	gene_id "STR.82..30"; transcript_id "STR.82..30.3"; exon_number "10"; reference_id "ENSMUST00000110302.7"; ref_gene_id "ENSMUSG00000004319.15"; ref_gene_name "Clcn3"; cov "2.224814";
chr8	StringTie	exon	60938548	60938647	1000	-	.	gene_id "STR.82..30"; transcript_id "STR.82..30.3"; exon_number "11"; reference_id "ENSMUST00000110302.7"; ref_gene_id "ENSMUSG00000004319.15"; ref_gene_name "Clcn3"; cov "2.299510";
chr8	StringTie	exon	60941257	60941414	1000	-	.	gene_id "STR.82..30"; transcript_id "STR.82..30.3"; exon_number "12"; reference_id "ENSMUST00000110302.7"; ref_gene_id "ENSMUSG00000004319.15"; ref_gene_name "Clcn3"; cov "3.749127";
chr8	StringTie	exon	60954543	60954748	1000	-	.	gene_id "STR.82..30"; transcript_id "STR.82..30.3"; exon_number "13"; reference_id "ENSMUST00000110302.7"; ref_gene_id "ENSMUSG00000004319.15"; ref_gene_name "Clcn3"; cov "62.150486";
chr8	StringTie	transcript	60911923	60983239	1000	-	.	gene_id "STR.82..30"; transcript_id "STR.82..30.4"; reference_id "ENSMUST00000110301.1"; ref_gene_id "ENSMUSG00000004319.15"; ref_gene_name "Clcn3"; cov "86.500404"; FPKM "1535.831177"; TPM "3290.237549";
chr8	StringTie	exon	60911923	60913175	1000	-	.	gene_id "STR.82..30"; transcript_id "STR.82..30.4"; exon_number "1"; reference_id "ENSMUST00000110301.1"; ref_gene_id "ENSMUSG00000004319.15"; ref_gene_name "Clcn3"; cov "122.185257";
chr8	StringTie	exon	60919340	60919556	1000	-	.	gene_id "STR.82..30"; transcript_id "STR.82..30.4"; exon_number "2"; reference_id "ENSMUST00000110301.1"; ref_gene_id "ENSMUSG00000004319.15"; ref_gene_name "Clcn3"; cov "135.530731";
chr8	StringTie	exon	60922790	60923188	1000	-	.	gene_id "STR.82..30"; transcript_id "STR.82..30.4"; exon_number "3"; reference_id "ENSMUST00000110301.1"; ref_gene_id "ENSMUSG00000004319.15"; ref_gene_name "Clcn3"; cov "96.432182";
chr8	StringTie	exon	60927232	60927418	1000	-	.	gene_id "STR.82..30"; transcript_id "STR.82..30.4"; exon_number "4"; reference_id "ENSMUST00000110301.1"; ref_gene_id "ENSMUSG00000004319.15"; ref_gene_name "Clcn3"; cov "74.013222";
chr8	StringTie	exon	60929071	60929616	1000	-	.	gene_id "STR.82..30"; transcript_id "STR.82..30.4"; exon_number "5"; reference_id "ENSMUST00000110301.1"; ref_gene_id "ENSMUSG00000004319.15"; ref_gene_name "Clcn3"; cov "64.746902";
chr8	StringTie	exon	60930681	60930761	1000	-	.	gene_id "STR.82..30"; transcript_id "STR.82..30.4"; exon_number "6"; reference_id "ENSMUST00000110301.1"; ref_gene_id "ENSMUSG00000004319.15"; ref_gene_name "Clcn3"; cov "58.158409";
chr8	StringTie	exon	60933081	60933287	1000	-	.	gene_id "STR.82..30"; transcript_id "STR.82..30.4"; exon_number "7"; reference_id "ENSMUST00000110301.1"; ref_gene_id "ENSMUSG00000004319.15"; ref_gene_name "Clcn3"; cov "58.150928";
chr8	StringTie	exon	60934485	60934607	1000	-	.	gene_id "STR.82..30"; transcript_id "STR.82..30.4"; exon_number "8"; reference_id "ENSMUST00000110301.1"; ref_gene_id "ENSMUSG00000004319.15"; ref_gene_name "Clcn3"; cov "56.434746";
chr8	StringTie	exon	60937300	60937487	1000	-	.	gene_id "STR.82..30"; transcript_id "STR.82..30.4"; exon_number "9"; reference_id "ENSMUST00000110301.1"; ref_gene_id "ENSMUSG00000004319.15"; ref_gene_name "Clcn3"; cov "55.357624";
chr8	StringTie	exon	60938548	60938647	1000	-	.	gene_id "STR.82..30"; transcript_id "STR.82..30.4"; exon_number "10"; reference_id "ENSMUST00000110301.1"; ref_gene_id "ENSMUSG00000004319.15"; ref_gene_name "Clcn3"; cov "57.216225";
chr8	StringTie	exon	60941257	60941414	1000	-	.	gene_id "STR.82..30"; transcript_id "STR.82..30.4"; exon_number "11"; reference_id "ENSMUST00000110301.1"; ref_gene_id "ENSMUSG00000004319.15"; ref_gene_name "Clcn3"; cov "93.285454";
chr8	StringTie	exon	60975732	60975907	1000	-	.	gene_id "STR.82..30"; transcript_id "STR.82..30.4"; exon_number "12"; reference_id "ENSMUST00000110301.1"; ref_gene_id "ENSMUSG00000004319.15"; ref_gene_name "Clcn3"; cov "44.876404";
chr8	StringTie	exon	60982776	60983239	1000	-	.	gene_id "STR.82..30"; transcript_id "STR.82..30.4"; exon_number "13"; reference_id "ENSMUST00000110301.1"; ref_gene_id "ENSMUSG00000004319.15"; ref_gene_name "Clcn3"; cov "47.268143";
chr8	StringTie	transcript	60911923	60983239	1000	-	.	gene_id "STR.82..30"; transcript_id "STR.82..30.5"; reference_id "ENSMUST00000004430.13"; ref_gene_id "ENSMUSG00000004319.15"; ref_gene_name "Clcn3"; cov "0.430508"; FPKM "7.643752"; TPM "16.375341";
chr8	StringTie	exon	60911923	60913175	1000	-	.	gene_id "STR.82..30"; transcript_id "STR.82..30.5"; exon_number "1"; reference_id "ENSMUST00000004430.13"; ref_gene_id "ENSMUSG00000004319.15"; ref_gene_name "Clcn3"; cov "0.599512";
chr8	StringTie	exon	60914753	60914828	1000	-	.	gene_id "STR.82..30"; transcript_id "STR.82..30.5"; exon_number "2"; reference_id "ENSMUST00000004430.13"; ref_gene_id "ENSMUSG00000004319.15"; ref_gene_name "Clcn3"; cov "0.758752";
chr8	StringTie	exon	60919340	60919556	1000	-	.	gene_id "STR.82..30"; transcript_id "STR.82..30.5"; exon_number "3"; reference_id "ENSMUST00000004430.13"; ref_gene_id "ENSMUSG00000004319.15"; ref_gene_name "Clcn3"; cov "0.664993";
chr8	StringTie	exon	60922790	60923188	1000	-	.	gene_id "STR.82..30"; transcript_id "STR.82..30.5"; exon_number "4"; reference_id "ENSMUST00000004430.13"; ref_gene_id "ENSMUSG00000004319.15"; ref_gene_name "Clcn3"; cov "0.473153";
chr8	StringTie	exon	60927232	60927418	1000	-	.	gene_id "STR.82..30"; transcript_id "STR.82..30.5"; exon_number "5"; reference_id "ENSMUST00000004430.13"; ref_gene_id "ENSMUSG00000004319.15"; ref_gene_name "Clcn3"; cov "0.363152";
chr8	StringTie	exon	60929071	60929616	1000	-	.	gene_id "STR.82..30"; transcript_id "STR.82..30.5"; exon_number "6"; reference_id "ENSMUST00000004430.13"; ref_gene_id "ENSMUSG00000004319.15"; ref_gene_name "Clcn3"; cov "0.317686";
chr8	StringTie	exon	60930681	60930761	1000	-	.	gene_id "STR.82..30"; transcript_id "STR.82..30.5"; exon_number "7"; reference_id "ENSMUST00000004430.13"; ref_gene_id "ENSMUSG00000004319.15"; ref_gene_name "Clcn3"; cov "0.285359";
chr8	StringTie	exon	60933081	60933287	1000	-	.	gene_id "STR.82..30"; transcript_id "STR.82..30.5"; exon_number "8"; reference_id "ENSMUST00000004430.13"; ref_gene_id "ENSMUSG00000004319.15"; ref_gene_name "Clcn3"; cov "0.285322";
chr8	StringTie	exon	60934485	60934607	1000	-	.	gene_id "STR.82..30"; transcript_id "STR.82..30.5"; exon_number "9"; reference_id "ENSMUST00000004430.13"; ref_gene_id "ENSMUSG00000004319.15"; ref_gene_name "Clcn3"; cov "0.276902";
chr8	StringTie	exon	60937300	60937487	1000	-	.	gene_id "STR.82..30"; transcript_id "STR.82..30.5"; exon_number "10"; reference_id "ENSMUST00000004430.13"; ref_gene_id "ENSMUSG00000004319.15"; ref_gene_name "Clcn3"; cov "0.271617";
chr8	StringTie	exon	60938548	60938647	1000	-	.	gene_id "STR.82..30"; transcript_id "STR.82..30.5"; exon_number "11"; reference_id "ENSMUST00000004430.13"; ref_gene_id "ENSMUSG00000004319.15"; ref_gene_name "Clcn3"; cov "0.280736";
chr8	StringTie	exon	60941257	60941414	1000	-	.	gene_id "STR.82..30"; transcript_id "STR.82..30.5"; exon_number "12"; reference_id "ENSMUST00000004430.13"; ref_gene_id "ENSMUSG00000004319.15"; ref_gene_name "Clcn3"; cov "0.457713";
chr8	StringTie	exon	60975732	60975907	1000	-	.	gene_id "STR.82..30"; transcript_id "STR.82..30.5"; exon_number "13"; reference_id "ENSMUST00000004430.13"; ref_gene_id "ENSMUSG00000004319.15"; ref_gene_name "Clcn3"; cov "0.220190";
chr8	StringTie	exon	60982776	60983239	1000	-	.	gene_id "STR.82..30"; transcript_id "STR.82..30.5"; exon_number "14"; reference_id "ENSMUST00000004430.13"; ref_gene_id "ENSMUSG00000004319.15"; ref_gene_name "Clcn3"; cov "0.231925";
chr8	StringTie	transcript	60916037	60916853	1000	+	.	gene_id "STR.82..32"; transcript_id "STR.82..32.1"; cov "11.955936"; FPKM "212.279938"; TPM "454.770935";
chr8	StringTie	exon	60916037	60916853	1000	+	.	gene_id "STR.82..32"; transcript_id "STR.82..32.1"; exon_number "1"; cov "11.955936";
chr8	StringTie	transcript	60993195	61131346	1000	+	.	gene_id "STR.82..33"; transcript_id "STR.82..33.1"; reference_id "ENSMUST00000034065.13"; ref_gene_id "ENSMUSG00000031644.19"; ref_gene_name "Nek1"; cov "14.566951"; FPKM "258.639008"; TPM "554.086731";
chr8	StringTie	exon	60993195	60993763	1000	+	.	gene_id "STR.82..33"; transcript_id "STR.82..33.1"; exon_number "1"; reference_id "ENSMUST00000034065.13"; ref_gene_id "ENSMUSG00000031644.19"; ref_gene_name "Nek1"; cov "28.994766";
chr8	StringTie	exon	61006629	61006776	1000	+	.	gene_id "STR.82..33"; transcript_id "STR.82..33.1"; exon_number "2"; reference_id "ENSMUST00000034065.13"; ref_gene_id "ENSMUSG00000031644.19"; ref_gene_name "Nek1"; cov "31.618959";
chr8	StringTie	exon	61007159	61007255	1000	+	.	gene_id "STR.82..33"; transcript_id "STR.82..33.1"; exon_number "3"; reference_id "ENSMUST00000034065.13"; ref_gene_id "ENSMUSG00000031644.19"; ref_gene_name "Nek1"; cov "27.103695";
chr8	StringTie	exon	61012093	61012190	1000	+	.	gene_id "STR.82..33"; transcript_id "STR.82..33.1"; exon_number "4"; reference_id "ENSMUST00000034065.13"; ref_gene_id "ENSMUSG00000031644.19"; ref_gene_name "Nek1"; cov "28.714418";
chr8	StringTie	exon	61016223	61016306	1000	+	.	gene_id "STR.82..33"; transcript_id "STR.82..33.1"; exon_number "5"; reference_id "ENSMUST00000034065.13"; ref_gene_id "ENSMUSG00000031644.19"; ref_gene_name "Nek1"; cov "28.312256";
chr8	StringTie	exon	61019843	61019910	1000	+	.	gene_id "STR.82..33"; transcript_id "STR.82..33.1"; exon_number "6"; reference_id "ENSMUST00000034065.13"; ref_gene_id "ENSMUSG00000031644.19"; ref_gene_name "Nek1"; cov "28.714417";
chr8	StringTie	exon	61020036	61020122	1000	+	.	gene_id "STR.82..33"; transcript_id "STR.82..33.1"; exon_number "7"; reference_id "ENSMUST00000034065.13"; ref_gene_id "ENSMUSG00000031644.19"; ref_gene_name "Nek1"; cov "27.869875";
chr8	StringTie	exon	61022211	61022265	1000	+	.	gene_id "STR.82..33"; transcript_id "STR.82..33.1"; exon_number "8"; reference_id "ENSMUST00000034065.13"; ref_gene_id "ENSMUSG00000031644.19"; ref_gene_name "Nek1"; cov "29.635736";
chr8	StringTie	exon	61028659	61028859	1000	+	.	gene_id "STR.82..33"; transcript_id "STR.82..33.1"; exon_number "9"; reference_id "ENSMUST00000034065.13"; ref_gene_id "ENSMUSG00000031644.19"; ref_gene_name "Nek1"; cov "28.663998";
chr8	StringTie	exon	61034025	61034085	1000	+	.	gene_id "STR.82..33"; transcript_id "STR.82..33.1"; exon_number "10"; reference_id "ENSMUST00000034065.13"; ref_gene_id "ENSMUSG00000031644.19"; ref_gene_name "Nek1"; cov "29.475889";
chr8	StringTie	exon	61035932	61036083	1000	+	.	gene_id "STR.82..33"; transcript_id "STR.82..33.1"; exon_number "11"; reference_id "ENSMUST00000034065.13"; ref_gene_id "ENSMUSG00000031644.19"; ref_gene_name "Nek1"; cov "32.264824";
chr8	StringTie	exon	61043233	61043292	1000	+	.	gene_id "STR.82..33"; transcript_id "STR.82..33.1"; exon_number "12"; reference_id "ENSMUST00000034065.13"; ref_gene_id "ENSMUSG00000031644.19"; ref_gene_name "Nek1"; cov "24.421329";
chr8	StringTie	exon	61043915	61043974	1000	+	.	gene_id "STR.82..33"; transcript_id "STR.82..33.1"; exon_number "13"; reference_id "ENSMUST00000034065.13"; ref_gene_id "ENSMUSG00000031644.19"; ref_gene_name "Nek1"; cov "7.023772";
chr8	StringTie	exon	61044060	61044107	1000	+	.	gene_id "STR.82..33"; transcript_id "STR.82..33.1"; exon_number "14"; reference_id "ENSMUST00000034065.13"; ref_gene_id "ENSMUSG00000031644.19"; ref_gene_name "Nek1"; cov "2.516031";
chr8	StringTie	exon	61044259	61044333	1000	+	.	gene_id "STR.82..33"; transcript_id "STR.82..33.1"; exon_number "15"; reference_id "ENSMUST00000034065.13"; ref_gene_id "ENSMUSG00000031644.19"; ref_gene_name "Nek1"; cov "3.265561";
chr8	StringTie	exon	61049784	61049947	1000	+	.	gene_id "STR.82..33"; transcript_id "STR.82..33.1"; exon_number "16"; reference_id "ENSMUST00000034065.13"; ref_gene_id "ENSMUSG00000031644.19"; ref_gene_name "Nek1"; cov "5.911792";
chr8	StringTie	exon	61054520	61054622	1000	+	.	gene_id "STR.82..33"; transcript_id "STR.82..33.1"; exon_number "17"; reference_id "ENSMUST00000034065.13"; ref_gene_id "ENSMUSG00000031644.19"; ref_gene_name "Nek1"; cov "8.256830";
chr8	StringTie	exon	61072276	61072359	1000	+	.	gene_id "STR.82..33"; transcript_id "STR.82..33.1"; exon_number "18"; reference_id "ENSMUST00000034065.13"; ref_gene_id "ENSMUSG00000031644.19"; ref_gene_name "Nek1"; cov "6.756333";
chr8	StringTie	exon	61072755	61072832	1000	+	.	gene_id "STR.82..33"; transcript_id "STR.82..33.1"; exon_number "19"; reference_id "ENSMUST00000034065.13"; ref_gene_id "ENSMUSG00000031644.19"; ref_gene_name "Nek1"; cov "6.756333";
chr8	StringTie	exon	61073505	61073600	1000	+	.	gene_id "STR.82..33"; transcript_id "STR.82..33.1"; exon_number "20"; reference_id "ENSMUST00000034065.13"; ref_gene_id "ENSMUSG00000031644.19"; ref_gene_name "Nek1"; cov "5.366359";
chr8	StringTie	exon	61086399	61086527	1000	+	.	gene_id "STR.82..33"; transcript_id "STR.82..33.1"; exon_number "21"; reference_id "ENSMUST00000034065.13"; ref_gene_id "ENSMUSG00000031644.19"; ref_gene_name "Nek1"; cov "4.222708";
chr8	StringTie	exon	61089438	61089497	1000	+	.	gene_id "STR.82..33"; transcript_id "STR.82..33.1"; exon_number "22"; reference_id "ENSMUST00000034065.13"; ref_gene_id "ENSMUSG00000031644.19"; ref_gene_name "Nek1"; cov "4.870191";
chr8	StringTie	exon	61089571	61089799	1000	+	.	gene_id "STR.82..33"; transcript_id "STR.82..33.1"; exon_number "23"; reference_id "ENSMUST00000034065.13"; ref_gene_id "ENSMUSG00000031644.19"; ref_gene_name "Nek1"; cov "4.410794";
chr8	StringTie	exon	61098376	61098528	1000	+	.	gene_id "STR.82..33"; transcript_id "STR.82..33.1"; exon_number "24"; reference_id "ENSMUST00000034065.13"; ref_gene_id "ENSMUSG00000031644.19"; ref_gene_name "Nek1"; cov "3.317448";
chr8	StringTie	exon	61099880	61100044	1000	+	.	gene_id "STR.82..33"; transcript_id "STR.82..33.1"; exon_number "25"; reference_id "ENSMUST00000034065.13"; ref_gene_id "ENSMUSG00000031644.19"; ref_gene_name "Nek1"; cov "4.012853";
chr8	StringTie	exon	61104113	61104233	1000	+	.	gene_id "STR.82..33"; transcript_id "STR.82..33.1"; exon_number "26"; reference_id "ENSMUST00000034065.13"; ref_gene_id "ENSMUSG00000031644.19"; ref_gene_name "Nek1"; cov "7.203033";
chr8	StringTie	exon	61105551	61105639	1000	+	.	gene_id "STR.82..33"; transcript_id "STR.82..33.1"; exon_number "27"; reference_id "ENSMUST00000034065.13"; ref_gene_id "ENSMUSG00000031644.19"; ref_gene_name "Nek1"; cov "7.600875";
chr8	StringTie	exon	61106795	61107033	1000	+	.	gene_id "STR.82..33"; transcript_id "STR.82..33.1"; exon_number "28"; reference_id "ENSMUST00000034065.13"; ref_gene_id "ENSMUSG00000031644.19"; ref_gene_name "Nek1"; cov "8.247533";
chr8	StringTie	exon	61120909	61121060	1000	+	.	gene_id "STR.82..33"; transcript_id "STR.82..33.1"; exon_number "29"; reference_id "ENSMUST00000034065.13"; ref_gene_id "ENSMUSG00000031644.19"; ref_gene_name "Nek1"; cov "8.623215";
chr8	StringTie	exon	61124112	61124320	1000	+	.	gene_id "STR.82..33"; transcript_id "STR.82..33.1"; exon_number "30"; reference_id "ENSMUST00000034065.13"; ref_gene_id "ENSMUSG00000031644.19"; ref_gene_name "Nek1"; cov "7.540262";
chr8	StringTie	exon	61124996	61125126	1000	+	.	gene_id "STR.82..33"; transcript_id "STR.82..33.1"; exon_number "31"; reference_id "ENSMUST00000034065.13"; ref_gene_id "ENSMUSG00000031644.19"; ref_gene_name "Nek1"; cov "6.756334";
chr8	StringTie	exon	61125964	61126096	1000	+	.	gene_id "STR.82..33"; transcript_id "STR.82..33.1"; exon_number "32"; reference_id "ENSMUST00000034065.13"; ref_gene_id "ENSMUSG00000031644.19"; ref_gene_name "Nek1"; cov "9.086761";
chr8	StringTie	exon	61130144	61131346	1000	+	.	gene_id "STR.82..33"; transcript_id "STR.82..33.1"; exon_number "33"; reference_id "ENSMUST00000034065.13"; ref_gene_id "ENSMUSG00000031644.19"; ref_gene_name "Nek1"; cov "11.644185";
chr8	StringTie	transcript	60993195	61131339	1000	+	.	gene_id "STR.82..33"; transcript_id "STR.82..33.2"; reference_id "ENSMUST00000120689.7"; ref_gene_id "ENSMUSG00000031644.19"; ref_gene_name "Nek1"; cov "1.020329"; FPKM "18.116137"; TPM "38.810509";
chr8	StringTie	exon	60993195	60993763	1000	+	.	gene_id "STR.82..33"; transcript_id "STR.82..33.2"; exon_number "1"; reference_id "ENSMUST00000120689.7"; ref_gene_id "ENSMUSG00000031644.19"; ref_gene_name "Nek1"; cov "2.049672";
chr8	StringTie	exon	61006629	61006776	1000	+	.	gene_id "STR.82..33"; transcript_id "STR.82..33.2"; exon_number "2"; reference_id "ENSMUST00000120689.7"; ref_gene_id "ENSMUSG00000031644.19"; ref_gene_name "Nek1"; cov "2.235179";
chr8	StringTie	exon	61007159	61007255	1000	+	.	gene_id "STR.82..33"; transcript_id "STR.82..33.2"; exon_number "3"; reference_id "ENSMUST00000120689.7"; ref_gene_id "ENSMUSG00000031644.19"; ref_gene_name "Nek1"; cov "1.915990";
chr8	StringTie	exon	61012093	61012190	1000	+	.	gene_id "STR.82..33"; transcript_id "STR.82..33.2"; exon_number "4"; reference_id "ENSMUST00000120689.7"; ref_gene_id "ENSMUSG00000031644.19"; ref_gene_name "Nek1"; cov "2.029854";
chr8	StringTie	exon	61016223	61016306	1000	+	.	gene_id "STR.82..33"; transcript_id "STR.82..33.2"; exon_number "5"; reference_id "ENSMUST00000120689.7"; ref_gene_id "ENSMUSG00000031644.19"; ref_gene_name "Nek1"; cov "2.001425";
chr8	StringTie	exon	61019843	61019910	1000	+	.	gene_id "STR.82..33"; transcript_id "STR.82..33.2"; exon_number "6"; reference_id "ENSMUST00000120689.7"; ref_gene_id "ENSMUSG00000031644.19"; ref_gene_name "Nek1"; cov "2.029854";
chr8	StringTie	exon	61020036	61020122	1000	+	.	gene_id "STR.82..33"; transcript_id "STR.82..33.2"; exon_number "7"; reference_id "ENSMUST00000120689.7"; ref_gene_id "ENSMUSG00000031644.19"; ref_gene_name "Nek1"; cov "1.970152";
chr8	StringTie	exon	61022211	61022265	1000	+	.	gene_id "STR.82..33"; transcript_id "STR.82..33.2"; exon_number "8"; reference_id "ENSMUST00000120689.7"; ref_gene_id "ENSMUSG00000031644.19"; ref_gene_name "Nek1"; cov "2.094983";
chr8	StringTie	exon	61028659	61028859	1000	+	.	gene_id "STR.82..33"; transcript_id "STR.82..33.2"; exon_number "9"; reference_id "ENSMUST00000120689.7"; ref_gene_id "ENSMUSG00000031644.19"; ref_gene_name "Nek1"; cov "2.026290";
chr8	StringTie	exon	61034025	61034085	1000	+	.	gene_id "STR.82..33"; transcript_id "STR.82..33.2"; exon_number "10"; reference_id "ENSMUST00000120689.7"; ref_gene_id "ENSMUSG00000031644.19"; ref_gene_name "Nek1"; cov "2.083683";
chr8	StringTie	exon	61035932	61036083	1000	+	.	gene_id "STR.82..33"; transcript_id "STR.82..33.2"; exon_number "11"; reference_id "ENSMUST00000120689.7"; ref_gene_id "ENSMUSG00000031644.19"; ref_gene_name "Nek1"; cov "2.280836";
chr8	StringTie	exon	61043233	61043292	1000	+	.	gene_id "STR.82..33"; transcript_id "STR.82..33.2"; exon_number "12"; reference_id "ENSMUST00000120689.7"; ref_gene_id "ENSMUSG00000031644.19"; ref_gene_name "Nek1"; cov "1.726371";
chr8	StringTie	exon	61043915	61043974	1000	+	.	gene_id "STR.82..33"; transcript_id "STR.82..33.2"; exon_number "13"; reference_id "ENSMUST00000120689.7"; ref_gene_id "ENSMUSG00000031644.19"; ref_gene_name "Nek1"; cov "0.496518";
chr8	StringTie	exon	61044060	61044107	1000	+	.	gene_id "STR.82..33"; transcript_id "STR.82..33.2"; exon_number "14"; reference_id "ENSMUST00000120689.7"; ref_gene_id "ENSMUSG00000031644.19"; ref_gene_name "Nek1"; cov "0.177861";
chr8	StringTie	exon	61044259	61044333	1000	+	.	gene_id "STR.82..33"; transcript_id "STR.82..33.2"; exon_number "15"; reference_id "ENSMUST00000120689.7"; ref_gene_id "ENSMUSG00000031644.19"; ref_gene_name "Nek1"; cov "0.230846";
chr8	StringTie	exon	61049784	61049947	1000	+	.	gene_id "STR.82..33"; transcript_id "STR.82..33.2"; exon_number "16"; reference_id "ENSMUST00000120689.7"; ref_gene_id "ENSMUSG00000031644.19"; ref_gene_name "Nek1"; cov "0.417911";
chr8	StringTie	exon	61054520	61054622	1000	+	.	gene_id "STR.82..33"; transcript_id "STR.82..33.2"; exon_number "17"; reference_id "ENSMUST00000120689.7"; ref_gene_id "ENSMUSG00000031644.19"; ref_gene_name "Nek1"; cov "0.583684";
chr8	StringTie	exon	61071751	61071834	1000	+	.	gene_id "STR.82..33"; transcript_id "STR.82..33.2"; exon_number "18"; reference_id "ENSMUST00000120689.7"; ref_gene_id "ENSMUSG00000031644.19"; ref_gene_name "Nek1"; cov "0.384036";
chr8	StringTie	exon	61072276	61072359	1000	+	.	gene_id "STR.82..33"; transcript_id "STR.82..33.2"; exon_number "19"; reference_id "ENSMUST00000120689.7"; ref_gene_id "ENSMUSG00000031644.19"; ref_gene_name "Nek1"; cov "0.477613";
chr8	StringTie	exon	61072755	61072832	1000	+	.	gene_id "STR.82..33"; transcript_id "STR.82..33.2"; exon_number "20"; reference_id "ENSMUST00000120689.7"; ref_gene_id "ENSMUSG00000031644.19"; ref_gene_name "Nek1"; cov "0.477613";
chr8	StringTie	exon	61073505	61073600	1000	+	.	gene_id "STR.82..33"; transcript_id "STR.82..33.2"; exon_number "21"; reference_id "ENSMUST00000120689.7"; ref_gene_id "ENSMUSG00000031644.19"; ref_gene_name "Nek1"; cov "0.379354";
chr8	StringTie	exon	61086399	61086527	1000	+	.	gene_id "STR.82..33"; transcript_id "STR.82..33.2"; exon_number "22"; reference_id "ENSMUST00000120689.7"; ref_gene_id "ENSMUSG00000031644.19"; ref_gene_name "Nek1"; cov "0.298508";
chr8	StringTie	exon	61089438	61089497	1000	+	.	gene_id "STR.82..33"; transcript_id "STR.82..33.2"; exon_number "23"; reference_id "ENSMUST00000120689.7"; ref_gene_id "ENSMUSG00000031644.19"; ref_gene_name "Nek1"; cov "0.344279";
chr8	StringTie	exon	61089571	61089799	1000	+	.	gene_id "STR.82..33"; transcript_id "STR.82..33.2"; exon_number "24"; reference_id "ENSMUST00000120689.7"; ref_gene_id "ENSMUSG00000031644.19"; ref_gene_name "Nek1"; cov "0.311804";
chr8	StringTie	exon	61098376	61098528	1000	+	.	gene_id "STR.82..33"; transcript_id "STR.82..33.2"; exon_number "25"; reference_id "ENSMUST00000120689.7"; ref_gene_id "ENSMUSG00000031644.19"; ref_gene_name "Nek1"; cov "0.234514";
chr8	StringTie	exon	61099880	61100044	1000	+	.	gene_id "STR.82..33"; transcript_id "STR.82..33.2"; exon_number "26"; reference_id "ENSMUST00000120689.7"; ref_gene_id "ENSMUSG00000031644.19"; ref_gene_name "Nek1"; cov "0.283673";
chr8	StringTie	exon	61104113	61104233	1000	+	.	gene_id "STR.82..33"; transcript_id "STR.82..33.2"; exon_number "27"; reference_id "ENSMUST00000120689.7"; ref_gene_id "ENSMUSG00000031644.19"; ref_gene_name "Nek1"; cov "0.509190";
chr8	StringTie	exon	61105551	61105639	1000	+	.	gene_id "STR.82..33"; transcript_id "STR.82..33.2"; exon_number "28"; reference_id "ENSMUST00000120689.7"; ref_gene_id "ENSMUSG00000031644.19"; ref_gene_name "Nek1"; cov "0.537314";
chr8	StringTie	exon	61106795	61107033	1000	+	.	gene_id "STR.82..33"; transcript_id "STR.82..33.2"; exon_number "29"; reference_id "ENSMUST00000120689.7"; ref_gene_id "ENSMUSG00000031644.19"; ref_gene_name "Nek1"; cov "0.583027";
chr8	StringTie	exon	61120909	61121060	1000	+	.	gene_id "STR.82..33"; transcript_id "STR.82..33.2"; exon_number "30"; reference_id "ENSMUST00000120689.7"; ref_gene_id "ENSMUSG00000031644.19"; ref_gene_name "Nek1"; cov "0.609585";
chr8	StringTie	exon	61124112	61124320	1000	+	.	gene_id "STR.82..33"; transcript_id "STR.82..33.2"; exon_number "31"; reference_id "ENSMUST00000120689.7"; ref_gene_id "ENSMUSG00000031644.19"; ref_gene_name "Nek1"; cov "0.533029";
chr8	StringTie	exon	61124996	61125126	1000	+	.	gene_id "STR.82..33"; transcript_id "STR.82..33.2"; exon_number "32"; reference_id "ENSMUST00000120689.7"; ref_gene_id "ENSMUSG00000031644.19"; ref_gene_name "Nek1"; cov "0.477613";
chr8	StringTie	exon	61125964	61126096	1000	+	.	gene_id "STR.82..33"; transcript_id "STR.82..33.2"; exon_number "33"; reference_id "ENSMUST00000120689.7"; ref_gene_id "ENSMUSG00000031644.19"; ref_gene_name "Nek1"; cov "0.642353";
chr8	StringTie	exon	61130144	61131339	1000	+	.	gene_id "STR.82..33"; transcript_id "STR.82..33.2"; exon_number "34"; reference_id "ENSMUST00000120689.7"; ref_gene_id "ENSMUSG00000031644.19"; ref_gene_name "Nek1"; cov "0.824116";
chr8	StringTie	transcript	60993265	61130908	1000	+	.	gene_id "STR.82..33"; transcript_id "STR.82..33.3"; reference_id "ENSMUST00000211672.1"; ref_gene_id "ENSMUSG00000031644.19"; ref_gene_name "Nek1"; cov "1.800653"; FPKM "31.970938"; TPM "68.491890";
chr8	StringTie	exon	60993265	60993763	1000	+	.	gene_id "STR.82..33"; transcript_id "STR.82..33.3"; exon_number "1"; reference_id "ENSMUST00000211672.1"; ref_gene_id "ENSMUSG00000031644.19"; ref_gene_name "Nek1"; cov "3.454343";
chr8	StringTie	exon	61006629	61006776	1000	+	.	gene_id "STR.82..33"; transcript_id "STR.82..33.3"; exon_number "2"; reference_id "ENSMUST00000211672.1"; ref_gene_id "ENSMUSG00000031644.19"; ref_gene_name "Nek1"; cov "3.585055";
chr8	StringTie	exon	61007159	61007255	1000	+	.	gene_id "STR.82..33"; transcript_id "STR.82..33.3"; exon_number "3"; reference_id "ENSMUST00000211672.1"; ref_gene_id "ENSMUSG00000031644.19"; ref_gene_name "Nek1"; cov "3.073100";
chr8	StringTie	exon	61012093	61012190	1000	+	.	gene_id "STR.82..33"; transcript_id "STR.82..33.3"; exon_number "4"; reference_id "ENSMUST00000211672.1"; ref_gene_id "ENSMUSG00000031644.19"; ref_gene_name "Nek1"; cov "3.255729";
chr8	StringTie	exon	61016223	61016306	1000	+	.	gene_id "STR.82..33"; transcript_id "STR.82..33.3"; exon_number "5"; reference_id "ENSMUST00000211672.1"; ref_gene_id "ENSMUSG00000031644.19"; ref_gene_name "Nek1"; cov "3.210131";
chr8	StringTie	exon	61019843	61019910	1000	+	.	gene_id "STR.82..33"; transcript_id "STR.82..33.3"; exon_number "6"; reference_id "ENSMUST00000211672.1"; ref_gene_id "ENSMUSG00000031644.19"; ref_gene_name "Nek1"; cov "3.255729";
chr8	StringTie	exon	61020036	61020122	1000	+	.	gene_id "STR.82..33"; transcript_id "STR.82..33.3"; exon_number "7"; reference_id "ENSMUST00000211672.1"; ref_gene_id "ENSMUSG00000031644.19"; ref_gene_name "Nek1"; cov "3.159972";
chr8	StringTie	exon	61022211	61022265	1000	+	.	gene_id "STR.82..33"; transcript_id "STR.82..33.3"; exon_number "8"; reference_id "ENSMUST00000211672.1"; ref_gene_id "ENSMUSG00000031644.19"; ref_gene_name "Nek1"; cov "3.360191";
chr8	StringTie	exon	61028659	61028859	1000	+	.	gene_id "STR.82..33"; transcript_id "STR.82..33.3"; exon_number "9"; reference_id "ENSMUST00000211672.1"; ref_gene_id "ENSMUSG00000031644.19"; ref_gene_name "Nek1"; cov "3.250012";
chr8	StringTie	exon	61034025	61034085	1000	+	.	gene_id "STR.82..33"; transcript_id "STR.82..33.3"; exon_number "10"; reference_id "ENSMUST00000211672.1"; ref_gene_id "ENSMUSG00000031644.19"; ref_gene_name "Nek1"; cov "3.342067";
chr8	StringTie	exon	61035932	61036083	1000	+	.	gene_id "STR.82..33"; transcript_id "STR.82..33.3"; exon_number "11"; reference_id "ENSMUST00000211672.1"; ref_gene_id "ENSMUSG00000031644.19"; ref_gene_name "Nek1"; cov "3.658286";
chr8	StringTie	exon	61043233	61043292	1000	+	.	gene_id "STR.82..33"; transcript_id "STR.82..33.3"; exon_number "12"; reference_id "ENSMUST00000211672.1"; ref_gene_id "ENSMUSG00000031644.19"; ref_gene_name "Nek1"; cov "2.768966";
chr8	StringTie	exon	61043915	61043974	1000	+	.	gene_id "STR.82..33"; transcript_id "STR.82..33.3"; exon_number "13"; reference_id "ENSMUST00000211672.1"; ref_gene_id "ENSMUSG00000031644.19"; ref_gene_name "Nek1"; cov "0.796377";
chr8	StringTie	exon	61044060	61044107	1000	+	.	gene_id "STR.82..33"; transcript_id "STR.82..33.3"; exon_number "14"; reference_id "ENSMUST00000211672.1"; ref_gene_id "ENSMUSG00000031644.19"; ref_gene_name "Nek1"; cov "0.285275";
chr8	StringTie	exon	61044259	61044333	1000	+	.	gene_id "STR.82..33"; transcript_id "STR.82..33.3"; exon_number "15"; reference_id "ENSMUST00000211672.1"; ref_gene_id "ENSMUSG00000031644.19"; ref_gene_name "Nek1"; cov "0.370259";
chr8	StringTie	exon	61049784	61049947	1000	+	.	gene_id "STR.82..33"; transcript_id "STR.82..33.3"; exon_number "16"; reference_id "ENSMUST00000211672.1"; ref_gene_id "ENSMUSG00000031644.19"; ref_gene_name "Nek1"; cov "0.670297";
chr8	StringTie	exon	61050028	61050159	1000	+	.	gene_id "STR.82..33"; transcript_id "STR.82..33.3"; exon_number "17"; reference_id "ENSMUST00000211672.1"; ref_gene_id "ENSMUSG00000031644.19"; ref_gene_name "Nek1"; cov "7.977273";
chr8	StringTie	exon	61054520	61054622	1000	+	.	gene_id "STR.82..33"; transcript_id "STR.82..33.3"; exon_number "18"; reference_id "ENSMUST00000211672.1"; ref_gene_id "ENSMUSG00000031644.19"; ref_gene_name "Nek1"; cov "0.936185";
chr8	StringTie	exon	61071751	61071834	1000	+	.	gene_id "STR.82..33"; transcript_id "STR.82..33.3"; exon_number "19"; reference_id "ENSMUST00000211672.1"; ref_gene_id "ENSMUSG00000031644.19"; ref_gene_name "Nek1"; cov "0.615964";
chr8	StringTie	exon	61072276	61072359	1000	+	.	gene_id "STR.82..33"; transcript_id "STR.82..33.3"; exon_number "20"; reference_id "ENSMUST00000211672.1"; ref_gene_id "ENSMUSG00000031644.19"; ref_gene_name "Nek1"; cov "0.766054";
chr8	StringTie	exon	61072755	61072832	1000	+	.	gene_id "STR.82..33"; transcript_id "STR.82..33.3"; exon_number "21"; reference_id "ENSMUST00000211672.1"; ref_gene_id "ENSMUSG00000031644.19"; ref_gene_name "Nek1"; cov "0.766054";
chr8	StringTie	exon	61073505	61073600	1000	+	.	gene_id "STR.82..33"; transcript_id "STR.82..33.3"; exon_number "22"; reference_id "ENSMUST00000211672.1"; ref_gene_id "ENSMUSG00000031644.19"; ref_gene_name "Nek1"; cov "0.608454";
chr8	StringTie	exon	61086399	61086527	1000	+	.	gene_id "STR.82..33"; transcript_id "STR.82..33.3"; exon_number "23"; reference_id "ENSMUST00000211672.1"; ref_gene_id "ENSMUSG00000031644.19"; ref_gene_name "Nek1"; cov "0.478784";
chr8	StringTie	exon	61089438	61089497	1000	+	.	gene_id "STR.82..33"; transcript_id "STR.82..33.3"; exon_number "24"; reference_id "ENSMUST00000211672.1"; ref_gene_id "ENSMUSG00000031644.19"; ref_gene_name "Nek1"; cov "0.552197";
chr8	StringTie	exon	61089571	61089799	1000	+	.	gene_id "STR.82..33"; transcript_id "STR.82..33.3"; exon_number "25"; reference_id "ENSMUST00000211672.1"; ref_gene_id "ENSMUSG00000031644.19"; ref_gene_name "Nek1"; cov "0.500109";
chr8	StringTie	exon	61098376	61098528	1000	+	.	gene_id "STR.82..33"; transcript_id "STR.82..33.3"; exon_number "26"; reference_id "ENSMUST00000211672.1"; ref_gene_id "ENSMUSG00000031644.19"; ref_gene_name "Nek1"; cov "0.376143";
chr8	StringTie	exon	61099880	61100044	1000	+	.	gene_id "STR.82..33"; transcript_id "STR.82..33.3"; exon_number "27"; reference_id "ENSMUST00000211672.1"; ref_gene_id "ENSMUSG00000031644.19"; ref_gene_name "Nek1"; cov "0.454990";
chr8	StringTie	exon	61104113	61104233	1000	+	.	gene_id "STR.82..33"; transcript_id "STR.82..33.3"; exon_number "28"; reference_id "ENSMUST00000211672.1"; ref_gene_id "ENSMUSG00000031644.19"; ref_gene_name "Nek1"; cov "0.816702";
chr8	StringTie	exon	61105551	61105639	1000	+	.	gene_id "STR.82..33"; transcript_id "STR.82..33.3"; exon_number "29"; reference_id "ENSMUST00000211672.1"; ref_gene_id "ENSMUSG00000031644.19"; ref_gene_name "Nek1"; cov "0.861811";
chr8	StringTie	exon	61106795	61107033	1000	+	.	gene_id "STR.82..33"; transcript_id "STR.82..33.3"; exon_number "30"; reference_id "ENSMUST00000211672.1"; ref_gene_id "ENSMUSG00000031644.19"; ref_gene_name "Nek1"; cov "0.935131";
chr8	StringTie	exon	61120909	61121060	1000	+	.	gene_id "STR.82..33"; transcript_id "STR.82..33.3"; exon_number "31"; reference_id "ENSMUST00000211672.1"; ref_gene_id "ENSMUSG00000031644.19"; ref_gene_name "Nek1"; cov "0.977727";
chr8	StringTie	exon	61124112	61124320	1000	+	.	gene_id "STR.82..33"; transcript_id "STR.82..33.3"; exon_number "32"; reference_id "ENSMUST00000211672.1"; ref_gene_id "ENSMUSG00000031644.19"; ref_gene_name "Nek1"; cov "0.854938";
chr8	StringTie	exon	61124996	61125126	1000	+	.	gene_id "STR.82..33"; transcript_id "STR.82..33.3"; exon_number "33"; reference_id "ENSMUST00000211672.1"; ref_gene_id "ENSMUSG00000031644.19"; ref_gene_name "Nek1"; cov "0.766054";
chr8	StringTie	exon	61125964	61126096	1000	+	.	gene_id "STR.82..33"; transcript_id "STR.82..33.3"; exon_number "34"; reference_id "ENSMUST00000211672.1"; ref_gene_id "ENSMUSG00000031644.19"; ref_gene_name "Nek1"; cov "1.030285";
chr8	StringTie	exon	61130144	61130908	1000	+	.	gene_id "STR.82..33"; transcript_id "STR.82..33.3"; exon_number "35"; reference_id "ENSMUST00000211672.1"; ref_gene_id "ENSMUSG00000031644.19"; ref_gene_name "Nek1"; cov "1.188761";
chr8	StringTie	transcript	61057622	61059254	1000	-	.	gene_id "STR.82..34"; transcript_id "STR.82..34.1"; cov "6.938763"; FPKM "123.199066"; TPM "263.931458";
chr8	StringTie	exon	61057622	61059254	1000	-	.	gene_id "STR.82..34"; transcript_id "STR.82..34.1"; exon_number "1"; cov "6.938763";
chr8	StringTie	transcript	54628825	54724348	1000	-	.	gene_id "STR.82..35"; transcript_id "STR.82..35.1"; cov "14.903658"; FPKM "264.617279"; TPM "566.894165";
chr8	StringTie	exon	54628825	54629910	1000	-	.	gene_id "STR.82..35"; transcript_id "STR.82..35.1"; exon_number "1"; cov "12.777278";
chr8	StringTie	exon	54632313	54632496	1000	-	.	gene_id "STR.82..35"; transcript_id "STR.82..35.1"; exon_number "2"; cov "31.481871";
chr8	StringTie	exon	54635445	54635543	1000	-	.	gene_id "STR.82..35"; transcript_id "STR.82..35.1"; exon_number "3"; cov "29.021658";
chr8	StringTie	exon	54638287	54638388	1000	-	.	gene_id "STR.82..35"; transcript_id "STR.82..35.1"; exon_number "4"; cov "22.889673";
chr8	StringTie	exon	54639401	54639503	1000	-	.	gene_id "STR.82..35"; transcript_id "STR.82..35.1"; exon_number "5"; cov "15.597057";
chr8	StringTie	exon	54639836	54639977	1000	-	.	gene_id "STR.82..35"; transcript_id "STR.82..35.1"; exon_number "6"; cov "13.160645";
chr8	StringTie	exon	54643114	54643225	1000	-	.	gene_id "STR.82..35"; transcript_id "STR.82..35.1"; exon_number "7"; cov "11.594024";
chr8	StringTie	exon	54648220	54648359	1000	-	.	gene_id "STR.82..35"; transcript_id "STR.82..35.1"; exon_number "8"; cov "11.713069";
chr8	StringTie	exon	54649133	54649232	1000	-	.	gene_id "STR.82..35"; transcript_id "STR.82..35.1"; exon_number "9"; cov "11.325912";
chr8	StringTie	exon	54651287	54651378	1000	-	.	gene_id "STR.82..35"; transcript_id "STR.82..35.1"; exon_number "10"; cov "10.869398";
chr8	StringTie	exon	54653879	54654011	1000	-	.	gene_id "STR.82..35"; transcript_id "STR.82..35.1"; exon_number "11"; cov "10.531602";
chr8	StringTie	exon	54657195	54657259	1000	-	.	gene_id "STR.82..35"; transcript_id "STR.82..35.1"; exon_number "12"; cov "10.668732";
chr8	StringTie	exon	54659584	54659739	1000	-	.	gene_id "STR.82..35"; transcript_id "STR.82..35.1"; exon_number "13"; cov "11.914532";
chr8	StringTie	exon	54660772	54660897	1000	-	.	gene_id "STR.82..35"; transcript_id "STR.82..35.1"; exon_number "14"; cov "13.031775";
chr8	StringTie	exon	54661216	54661346	1000	-	.	gene_id "STR.82..35"; transcript_id "STR.82..35.1"; exon_number "15"; cov "11.538710";
chr8	StringTie	exon	54661433	54661582	1000	-	.	gene_id "STR.82..35"; transcript_id "STR.82..35.1"; exon_number "16"; cov "11.337990";
chr8	StringTie	exon	54662849	54663051	1000	-	.	gene_id "STR.82..35"; transcript_id "STR.82..35.1"; exon_number "17"; cov "9.530802";
chr8	StringTie	exon	54664966	54665130	1000	-	.	gene_id "STR.82..35"; transcript_id "STR.82..35.1"; exon_number "18"; cov "8.669904";
chr8	StringTie	exon	54668349	54668435	1000	-	.	gene_id "STR.82..35"; transcript_id "STR.82..35.1"; exon_number "19"; cov "9.153008";
chr8	StringTie	exon	54670301	54670383	1000	-	.	gene_id "STR.82..35"; transcript_id "STR.82..35.1"; exon_number "20"; cov "9.359903";
chr8	StringTie	exon	54672485	54672576	1000	-	.	gene_id "STR.82..35"; transcript_id "STR.82..35.1"; exon_number "21"; cov "16.051138";
chr8	StringTie	exon	54673530	54673698	1000	-	.	gene_id "STR.82..35"; transcript_id "STR.82..35.1"; exon_number "22"; cov "16.683378";
chr8	StringTie	exon	54681346	54681530	1000	-	.	gene_id "STR.82..35"; transcript_id "STR.82..35.1"; exon_number "23"; cov "16.894529";
chr8	StringTie	exon	54685396	54685518	1000	-	.	gene_id "STR.82..35"; transcript_id "STR.82..35.1"; exon_number "24"; cov "15.653775";
chr8	StringTie	exon	54687526	54687777	1000	-	.	gene_id "STR.82..35"; transcript_id "STR.82..35.1"; exon_number "25"; cov "17.768997";
chr8	StringTie	exon	54690004	54690234	1000	-	.	gene_id "STR.82..35"; transcript_id "STR.82..35.1"; exon_number "26"; cov "24.548460";
chr8	StringTie	exon	54724288	54724348	1000	-	.	gene_id "STR.82..35"; transcript_id "STR.82..35.1"; exon_number "27"; cov "24.187330";
chr8	StringTie	transcript	54629247	54724504	1000	-	.	gene_id "STR.82..35"; transcript_id "STR.82..35.2"; reference_id "ENSMUST00000175915.7"; ref_gene_id "ENSMUSG00000039375.16"; ref_gene_name "Wdr17"; cov "7.729972"; FPKM "137.247131"; TPM "294.026886";
chr8	StringTie	exon	54629247	54629910	1000	-	.	gene_id "STR.82..35"; transcript_id "STR.82..35.2"; exon_number "1"; reference_id "ENSMUST00000175915.7"; ref_gene_id "ENSMUSG00000039375.16"; ref_gene_name "Wdr17"; cov "7.218186";
chr8	StringTie	exon	54632313	54632496	1000	-	.	gene_id "STR.82..35"; transcript_id "STR.82..35.2"; exon_number "2"; reference_id "ENSMUST00000175915.7"; ref_gene_id "ENSMUSG00000039375.16"; ref_gene_name "Wdr17"; cov "11.963781";
chr8	StringTie	exon	54635445	54635543	1000	-	.	gene_id "STR.82..35"; transcript_id "STR.82..35.2"; exon_number "3"; reference_id "ENSMUST00000175915.7"; ref_gene_id "ENSMUSG00000039375.16"; ref_gene_name "Wdr17"; cov "11.028848";
chr8	StringTie	exon	54638287	54638388	1000	-	.	gene_id "STR.82..35"; transcript_id "STR.82..35.2"; exon_number "4"; reference_id "ENSMUST00000175915.7"; ref_gene_id "ENSMUSG00000039375.16"; ref_gene_name "Wdr17"; cov "8.698563";
chr8	StringTie	exon	54639401	54639503	1000	-	.	gene_id "STR.82..35"; transcript_id "STR.82..35.2"; exon_number "5"; reference_id "ENSMUST00000175915.7"; ref_gene_id "ENSMUSG00000039375.16"; ref_gene_name "Wdr17"; cov "5.927214";
chr8	StringTie	exon	54639836	54639977	1000	-	.	gene_id "STR.82..35"; transcript_id "STR.82..35.2"; exon_number "6"; reference_id "ENSMUST00000175915.7"; ref_gene_id "ENSMUSG00000039375.16"; ref_gene_name "Wdr17"; cov "5.001326";
chr8	StringTie	exon	54643114	54643225	1000	-	.	gene_id "STR.82..35"; transcript_id "STR.82..35.2"; exon_number "7"; reference_id "ENSMUST00000175915.7"; ref_gene_id "ENSMUSG00000039375.16"; ref_gene_name "Wdr17"; cov "4.405976";
chr8	StringTie	exon	54648220	54648359	1000	-	.	gene_id "STR.82..35"; transcript_id "STR.82..35.2"; exon_number "8"; reference_id "ENSMUST00000175915.7"; ref_gene_id "ENSMUSG00000039375.16"; ref_gene_name "Wdr17"; cov "4.451216";
chr8	StringTie	exon	54649133	54649232	1000	-	.	gene_id "STR.82..35"; transcript_id "STR.82..35.2"; exon_number "9"; reference_id "ENSMUST00000175915.7"; ref_gene_id "ENSMUSG00000039375.16"; ref_gene_name "Wdr17"; cov "4.304088";
chr8	StringTie	exon	54651287	54651378	1000	-	.	gene_id "STR.82..35"; transcript_id "STR.82..35.2"; exon_number "10"; reference_id "ENSMUST00000175915.7"; ref_gene_id "ENSMUSG00000039375.16"; ref_gene_name "Wdr17"; cov "4.130602";
chr8	StringTie	exon	54653879	54654011	1000	-	.	gene_id "STR.82..35"; transcript_id "STR.82..35.2"; exon_number "11"; reference_id "ENSMUST00000175915.7"; ref_gene_id "ENSMUSG00000039375.16"; ref_gene_name "Wdr17"; cov "4.002233";
chr8	StringTie	exon	54657195	54657259	1000	-	.	gene_id "STR.82..35"; transcript_id "STR.82..35.2"; exon_number "12"; reference_id "ENSMUST00000175915.7"; ref_gene_id "ENSMUSG00000039375.16"; ref_gene_name "Wdr17"; cov "4.054345";
chr8	StringTie	exon	54659584	54659739	1000	-	.	gene_id "STR.82..35"; transcript_id "STR.82..35.2"; exon_number "13"; reference_id "ENSMUST00000175915.7"; ref_gene_id "ENSMUSG00000039375.16"; ref_gene_name "Wdr17"; cov "4.527776";
chr8	StringTie	exon	54660772	54660897	1000	-	.	gene_id "STR.82..35"; transcript_id "STR.82..35.2"; exon_number "14"; reference_id "ENSMUST00000175915.7"; ref_gene_id "ENSMUSG00000039375.16"; ref_gene_name "Wdr17"; cov "4.952352";
chr8	StringTie	exon	54661216	54661346	1000	-	.	gene_id "STR.82..35"; transcript_id "STR.82..35.2"; exon_number "15"; reference_id "ENSMUST00000175915.7"; ref_gene_id "ENSMUSG00000039375.16"; ref_gene_name "Wdr17"; cov "4.384955";
chr8	StringTie	exon	54661433	54661582	1000	-	.	gene_id "STR.82..35"; transcript_id "STR.82..35.2"; exon_number "16"; reference_id "ENSMUST00000175915.7"; ref_gene_id "ENSMUSG00000039375.16"; ref_gene_name "Wdr17"; cov "4.308678";
chr8	StringTie	exon	54662849	54663051	1000	-	.	gene_id "STR.82..35"; transcript_id "STR.82..35.2"; exon_number "17"; reference_id "ENSMUST00000175915.7"; ref_gene_id "ENSMUSG00000039375.16"; ref_gene_name "Wdr17"; cov "3.621908";
chr8	StringTie	exon	54664966	54665130	1000	-	.	gene_id "STR.82..35"; transcript_id "STR.82..35.2"; exon_number "18"; reference_id "ENSMUST00000175915.7"; ref_gene_id "ENSMUSG00000039375.16"; ref_gene_name "Wdr17"; cov "3.294748";
chr8	StringTie	exon	54668349	54668435	1000	-	.	gene_id "STR.82..35"; transcript_id "STR.82..35.2"; exon_number "19"; reference_id "ENSMUST00000175915.7"; ref_gene_id "ENSMUSG00000039375.16"; ref_gene_name "Wdr17"; cov "3.478338";
chr8	StringTie	exon	54670301	54670383	1000	-	.	gene_id "STR.82..35"; transcript_id "STR.82..35.2"; exon_number "20"; reference_id "ENSMUST00000175915.7"; ref_gene_id "ENSMUSG00000039375.16"; ref_gene_name "Wdr17"; cov "3.556963";
chr8	StringTie	exon	54672485	54672576	1000	-	.	gene_id "STR.82..35"; transcript_id "STR.82..35.2"; exon_number "21"; reference_id "ENSMUST00000175915.7"; ref_gene_id "ENSMUSG00000039375.16"; ref_gene_name "Wdr17"; cov "6.099774";
chr8	StringTie	exon	54673530	54673698	1000	-	.	gene_id "STR.82..35"; transcript_id "STR.82..35.2"; exon_number "22"; reference_id "ENSMUST00000175915.7"; ref_gene_id "ENSMUSG00000039375.16"; ref_gene_name "Wdr17"; cov "6.340039";
chr8	StringTie	exon	54681346	54681530	1000	-	.	gene_id "STR.82..35"; transcript_id "STR.82..35.2"; exon_number "23"; reference_id "ENSMUST00000175915.7"; ref_gene_id "ENSMUSG00000039375.16"; ref_gene_name "Wdr17"; cov "6.420281";
chr8	StringTie	exon	54685396	54685518	1000	-	.	gene_id "STR.82..35"; transcript_id "STR.82..35.2"; exon_number "24"; reference_id "ENSMUST00000175915.7"; ref_gene_id "ENSMUSG00000039375.16"; ref_gene_name "Wdr17"; cov "5.948768";
chr8	StringTie	exon	54687526	54687777	1000	-	.	gene_id "STR.82..35"; transcript_id "STR.82..35.2"; exon_number "25"; reference_id "ENSMUST00000175915.7"; ref_gene_id "ENSMUSG00000039375.16"; ref_gene_name "Wdr17"; cov "6.752597";
chr8	StringTie	exon	54690004	54690234	1000	-	.	gene_id "STR.82..35"; transcript_id "STR.82..35.2"; exon_number "26"; reference_id "ENSMUST00000175915.7"; ref_gene_id "ENSMUSG00000039375.16"; ref_gene_name "Wdr17"; cov "9.328938";
chr8	StringTie	exon	54693057	54693240	1000	-	.	gene_id "STR.82..35"; transcript_id "STR.82..35.2"; exon_number "27"; reference_id "ENSMUST00000175915.7"; ref_gene_id "ENSMUSG00000039375.16"; ref_gene_name "Wdr17"; cov "35.690258";
chr8	StringTie	exon	54696269	54696397	1000	-	.	gene_id "STR.82..35"; transcript_id "STR.82..35.2"; exon_number "28"; reference_id "ENSMUST00000175915.7"; ref_gene_id "ENSMUSG00000039375.16"; ref_gene_name "Wdr17"; cov "16.349049";
chr8	StringTie	exon	54724288	54724504	1000	-	.	gene_id "STR.82..35"; transcript_id "STR.82..35.2"; exon_number "29"; reference_id "ENSMUST00000175915.7"; ref_gene_id "ENSMUSG00000039375.16"; ref_gene_name "Wdr17"; cov "10.024344";
chr8	StringTie	transcript	54665055	54690049	1000	-	.	gene_id "STR.82..35"; transcript_id "STR.82..35.3"; reference_id "ENSMUST00000144482.1"; ref_gene_id "ENSMUSG00000039375.16"; ref_gene_name "Wdr17"; cov "0.126849"; FPKM "2.252228"; TPM "4.824987";
chr8	StringTie	exon	54665055	54665130	1000	-	.	gene_id "STR.82..35"; transcript_id "STR.82..35.3"; exon_number "1"; reference_id "ENSMUST00000144482.1"; ref_gene_id "ENSMUSG00000039375.16"; ref_gene_name "Wdr17"; cov "0.076739";
chr8	StringTie	exon	54668349	54668435	1000	-	.	gene_id "STR.82..35"; transcript_id "STR.82..35.3"; exon_number "2"; reference_id "ENSMUST00000144482.1"; ref_gene_id "ENSMUSG00000039375.16"; ref_gene_name "Wdr17"; cov "0.081297";
chr8	StringTie	exon	54670301	54670383	1000	-	.	gene_id "STR.82..35"; transcript_id "STR.82..35.3"; exon_number "3"; reference_id "ENSMUST00000144482.1"; ref_gene_id "ENSMUSG00000039375.16"; ref_gene_name "Wdr17"; cov "0.083134";
chr8	StringTie	exon	54672485	54672576	1000	-	.	gene_id "STR.82..35"; transcript_id "STR.82..35.3"; exon_number "4"; reference_id "ENSMUST00000144482.1"; ref_gene_id "ENSMUSG00000039375.16"; ref_gene_name "Wdr17"; cov "0.142566";
chr8	StringTie	exon	54673530	54673698	1000	-	.	gene_id "STR.82..35"; transcript_id "STR.82..35.3"; exon_number "5"; reference_id "ENSMUST00000144482.1"; ref_gene_id "ENSMUSG00000039375.16"; ref_gene_name "Wdr17"; cov "0.148181";
chr8	StringTie	exon	54681346	54681530	1000	-	.	gene_id "STR.82..35"; transcript_id "STR.82..35.3"; exon_number "6"; reference_id "ENSMUST00000144482.1"; ref_gene_id "ENSMUSG00000039375.16"; ref_gene_name "Wdr17"; cov "0.150057";
chr8	StringTie	exon	54690004	54690049	1000	-	.	gene_id "STR.82..35"; transcript_id "STR.82..35.3"; exon_number "7"; reference_id "ENSMUST00000144482.1"; ref_gene_id "ENSMUSG00000039375.16"; ref_gene_name "Wdr17"; cov "0.171523";
chr8	StringTie	transcript	54685396	54724348	1000	-	.	gene_id "STR.82..35"; transcript_id "STR.82..35.4"; cov "25.007647"; FPKM "444.015564"; TPM "951.222107";
chr8	StringTie	exon	54685396	54685518	1000	-	.	gene_id "STR.82..35"; transcript_id "STR.82..35.4"; exon_number "1"; cov "16.315201";
chr8	StringTie	exon	54687526	54687777	1000	-	.	gene_id "STR.82..35"; transcript_id "STR.82..35.4"; exon_number "2"; cov "18.519798";
chr8	StringTie	exon	54690004	54690234	1000	-	.	gene_id "STR.82..35"; transcript_id "STR.82..35.4"; exon_number "3"; cov "25.585716";
chr8	StringTie	exon	54696269	54696397	1000	-	.	gene_id "STR.82..35"; transcript_id "STR.82..35.4"; exon_number "4"; cov "44.839203";
chr8	StringTie	exon	54724288	54724348	1000	-	.	gene_id "STR.82..35"; transcript_id "STR.82..35.4"; exon_number "5"; cov "25.209326";
chr8	StringTie	transcript	54685396	54724474	1000	-	.	gene_id "STR.82..35"; transcript_id "STR.82..35.5"; cov "10.244019"; FPKM "181.884506"; TPM "389.654327";
chr8	StringTie	exon	54685396	54685518	1000	-	.	gene_id "STR.82..35"; transcript_id "STR.82..35.5"; exon_number "1"; cov "3.602584";
chr8	StringTie	exon	54687526	54687777	1000	-	.	gene_id "STR.82..35"; transcript_id "STR.82..35.5"; exon_number "2"; cov "4.089385";
chr8	StringTie	exon	54690004	54690234	1000	-	.	gene_id "STR.82..35"; transcript_id "STR.82..35.5"; exon_number "3"; cov "5.649621";
chr8	StringTie	exon	54693057	54693240	1000	-	.	gene_id "STR.82..35"; transcript_id "STR.82..35.5"; exon_number "4"; cov "21.614086";
chr8	StringTie	exon	54696269	54696397	1000	-	.	gene_id "STR.82..35"; transcript_id "STR.82..35.5"; exon_number "5"; cov "9.901014";
chr8	StringTie	exon	54703834	54703939	1000	-	.	gene_id "STR.82..35"; transcript_id "STR.82..35.5"; exon_number "6"; cov "29.736498";
chr8	StringTie	exon	54724288	54724474	1000	-	.	gene_id "STR.82..35"; transcript_id "STR.82..35.5"; exon_number "7"; cov "6.581573";
chr8	StringTie	transcript	54687672	54724474	1000	-	.	gene_id "STR.82..35"; transcript_id "STR.82..35.6"; reference_id "ENSMUST00000148806.1"; ref_gene_id "ENSMUSG00000039375.16"; ref_gene_name "Wdr17"; cov "7.892354"; FPKM "140.130249"; TPM "300.203430";
chr8	StringTie	exon	54687672	54687777	1000	-	.	gene_id "STR.82..35"; transcript_id "STR.82..35.6"; exon_number "1"; reference_id "ENSMUST00000148806.1"; ref_gene_id "ENSMUSG00000039375.16"; ref_gene_name "Wdr17"; cov "3.189102";
chr8	StringTie	exon	54690004	54690234	1000	-	.	gene_id "STR.82..35"; transcript_id "STR.82..35.6"; exon_number "2"; reference_id "ENSMUST00000148806.1"; ref_gene_id "ENSMUSG00000039375.16"; ref_gene_name "Wdr17"; cov "4.584717";
chr8	StringTie	exon	54696269	54696397	1000	-	.	gene_id "STR.82..35"; transcript_id "STR.82..35.6"; exon_number "3"; reference_id "ENSMUST00000148806.1"; ref_gene_id "ENSMUSG00000039375.16"; ref_gene_name "Wdr17"; cov "8.034759";
chr8	StringTie	exon	54703834	54703939	1000	-	.	gene_id "STR.82..35"; transcript_id "STR.82..35.6"; exon_number "4"; reference_id "ENSMUST00000148806.1"; ref_gene_id "ENSMUSG00000039375.16"; ref_gene_name "Wdr17"; cov "24.131428";
chr8	StringTie	exon	54724288	54724474	1000	-	.	gene_id "STR.82..35"; transcript_id "STR.82..35.6"; exon_number "5"; reference_id "ENSMUST00000148806.1"; ref_gene_id "ENSMUSG00000039375.16"; ref_gene_name "Wdr17"; cov "5.341003";
chr8	StringTie	transcript	54857913	54886655	1000	-	.	gene_id "STR.82..36"; transcript_id "STR.82..36.1"; cov "2.821640"; FPKM "50.098755"; TPM "107.327423";
chr8	StringTie	exon	54857913	54858417	1000	-	.	gene_id "STR.82..36"; transcript_id "STR.82..36.1"; exon_number "1"; cov "0.991154";
chr8	StringTie	exon	54881710	54881841	1000	-	.	gene_id "STR.82..36"; transcript_id "STR.82..36.1"; exon_number "2"; cov "5.895391";
chr8	StringTie	exon	54886410	54886655	1000	-	.	gene_id "STR.82..36"; transcript_id "STR.82..36.1"; exon_number "3"; cov "4.930015";
chr8	StringTie	transcript	54857913	54887184	1000	-	.	gene_id "STR.82..36"; transcript_id "STR.82..36.2"; cov "2.113934"; FPKM "37.533302"; TPM "80.408234";
chr8	StringTie	exon	54857913	54858417	1000	-	.	gene_id "STR.82..36"; transcript_id "STR.82..36.2"; exon_number "1"; cov "0.773202";
chr8	StringTie	exon	54881710	54881841	1000	-	.	gene_id "STR.82..36"; transcript_id "STR.82..36.2"; exon_number "2"; cov "4.599010";
chr8	StringTie	exon	54886907	54886966	1000	-	.	gene_id "STR.82..36"; transcript_id "STR.82..36.2"; exon_number "3"; cov "6.948280";
chr8	StringTie	exon	54887135	54887184	1000	-	.	gene_id "STR.82..36"; transcript_id "STR.82..36.2"; exon_number "4"; cov "3.293509";
chr8	StringTie	transcript	54880096	54887184	1000	-	.	gene_id "STR.82..36"; transcript_id "STR.82..36.3"; reference_id "ENSMUST00000176180.1"; ref_gene_id "ENSMUSG00000039375.16"; ref_gene_name "Wdr17"; cov "10.010120"; FPKM "177.731598"; TPM "380.757446";
chr8	StringTie	exon	54880096	54880403	1000	-	.	gene_id "STR.82..36"; transcript_id "STR.82..36.3"; exon_number "1"; reference_id "ENSMUST00000176180.1"; ref_gene_id "ENSMUSG00000039375.16"; ref_gene_name "Wdr17"; cov "10.268180";
chr8	StringTie	exon	54881710	54881841	1000	-	.	gene_id "STR.82..36"; transcript_id "STR.82..36.3"; exon_number "2"; reference_id "ENSMUST00000176180.1"; ref_gene_id "ENSMUSG00000039375.16"; ref_gene_name "Wdr17"; cov "9.065247";
chr8	StringTie	exon	54886907	54886966	1000	-	.	gene_id "STR.82..36"; transcript_id "STR.82..36.3"; exon_number "3"; reference_id "ENSMUST00000176180.1"; ref_gene_id "ENSMUSG00000039375.16"; ref_gene_name "Wdr17"; cov "13.695965";
chr8	StringTie	exon	54887135	54887184	1000	-	.	gene_id "STR.82..36"; transcript_id "STR.82..36.3"; exon_number "4"; reference_id "ENSMUST00000176180.1"; ref_gene_id "ENSMUSG00000039375.16"; ref_gene_name "Wdr17"; cov "6.491936";
chr8	StringTie	transcript	54880096	54887184	1000	-	.	gene_id "STR.82..36"; transcript_id "STR.82..36.4"; cov "5.397392"; FPKM "95.831726"; TPM "205.301956";
chr8	StringTie	exon	54880096	54880403	1000	-	.	gene_id "STR.82..36"; transcript_id "STR.82..36.4"; exon_number "1"; cov "5.527275";
chr8	StringTie	exon	54881710	54881841	1000	-	.	gene_id "STR.82..36"; transcript_id "STR.82..36.4"; exon_number "2"; cov "4.879746";
chr8	StringTie	exon	54886410	54886543	1000	-	.	gene_id "STR.82..36"; transcript_id "STR.82..36.4"; exon_number "3"; cov "5.434451";
chr8	StringTie	exon	54886907	54886966	1000	-	.	gene_id "STR.82..36"; transcript_id "STR.82..36.4"; exon_number "4"; cov "7.372421";
chr8	StringTie	exon	54887135	54887184	1000	-	.	gene_id "STR.82..36"; transcript_id "STR.82..36.4"; exon_number "5"; cov "3.494554";
chr8	StringTie	transcript	54954366	55062819	1000	-	.	gene_id "STR.82..37"; transcript_id "STR.82..37.1"; cov "6.594938"; FPKM "117.094383"; TPM "250.853302";
chr8	StringTie	exon	54954366	54955318	1000	-	.	gene_id "STR.82..37"; transcript_id "STR.82..37.1"; exon_number "1"; cov "16.488071";
chr8	StringTie	exon	55037326	55037516	1000	-	.	gene_id "STR.82..37"; transcript_id "STR.82..37.1"; exon_number "2"; cov "6.058990";
chr8	StringTie	exon	55047231	55047390	1000	-	.	gene_id "STR.82..37"; transcript_id "STR.82..37.1"; exon_number "3"; cov "4.025150";
chr8	StringTie	exon	55050104	55050257	1000	-	.	gene_id "STR.82..37"; transcript_id "STR.82..37.1"; exon_number "4"; cov "4.585758";
chr8	StringTie	exon	55054771	55054843	1000	-	.	gene_id "STR.82..37"; transcript_id "STR.82..37.1"; exon_number "5"; cov "5.106946";
chr8	StringTie	exon	55055370	55055448	1000	-	.	gene_id "STR.82..37"; transcript_id "STR.82..37.1"; exon_number "6"; cov "6.494951";
chr8	StringTie	exon	55058783	55062819	1000	-	.	gene_id "STR.82..37"; transcript_id "STR.82..37.1"; exon_number "7"; cov "4.492218";
chr8	StringTie	transcript	54954843	55060871	1000	+	.	gene_id "STR.82..38"; transcript_id "STR.82..38.1"; reference_id "ENSMUST00000033915.8"; ref_gene_id "ENSMUSG00000031517.8"; ref_gene_name "Gpm6a"; cov "3929.142090"; FPKM "69762.671875"; TPM "149453.750000";
chr8	StringTie	exon	54954843	54955315	1000	+	.	gene_id "STR.82..38"; transcript_id "STR.82..38.1"; exon_number "1"; reference_id "ENSMUST00000033915.8"; ref_gene_id "ENSMUSG00000031517.8"; ref_gene_name "Gpm6a"; cov "1333.097534";
chr8	StringTie	exon	55037328	55037520	1000	+	.	gene_id "STR.82..38"; transcript_id "STR.82..38.1"; exon_number "2"; reference_id "ENSMUST00000033915.8"; ref_gene_id "ENSMUSG00000031517.8"; ref_gene_name "Gpm6a"; cov "3435.042725";
chr8	StringTie	exon	55047235	55047391	1000	+	.	gene_id "STR.82..38"; transcript_id "STR.82..38.1"; exon_number "3"; reference_id "ENSMUST00000033915.8"; ref_gene_id "ENSMUSG00000031517.8"; ref_gene_name "Gpm6a"; cov "3529.082520";
chr8	StringTie	exon	55050105	55050258	1000	+	.	gene_id "STR.82..38"; transcript_id "STR.82..38.1"; exon_number "4"; reference_id "ENSMUST00000033915.8"; ref_gene_id "ENSMUSG00000031517.8"; ref_gene_name "Gpm6a"; cov "4168.939453";
chr8	StringTie	exon	55054772	55054848	1000	+	.	gene_id "STR.82..38"; transcript_id "STR.82..38.1"; exon_number "5"; reference_id "ENSMUST00000033915.8"; ref_gene_id "ENSMUSG00000031517.8"; ref_gene_name "Gpm6a"; cov "4360.208008";
chr8	StringTie	exon	55055376	55055441	1000	+	.	gene_id "STR.82..38"; transcript_id "STR.82..38.1"; exon_number "6"; reference_id "ENSMUST00000033915.8"; ref_gene_id "ENSMUSG00000031517.8"; ref_gene_name "Gpm6a"; cov "4372.054199";
chr8	StringTie	exon	55058777	55060871	1000	+	.	gene_id "STR.82..38"; transcript_id "STR.82..38.1"; exon_number "7"; reference_id "ENSMUST00000033915.8"; ref_gene_id "ENSMUSG00000031517.8"; ref_gene_name "Gpm6a"; cov "4543.341309";
chr8	StringTie	transcript	55064195	55070304	1000	-	.	gene_id "STR.82..39"; transcript_id "STR.82..39.1"; cov "49.057774"; FPKM "871.030212"; TPM "1866.022705";
chr8	StringTie	exon	55064195	55070304	1000	-	.	gene_id "STR.82..39"; transcript_id "STR.82..39.1"; exon_number "1"; cov "49.057774";
chr8	StringTie	transcript	55073249	55077134	1000	+	.	gene_id "STR.82..40"; transcript_id "STR.82..40.1"; reference_id "ENSMUST00000211464.1"; ref_gene_id "ENSMUSG00000110249.1"; ref_gene_name "9330121K16Rik"; cov "21.742666"; FPKM "386.045197"; TPM "827.031250";
chr8	StringTie	exon	55073249	55077134	1000	+	.	gene_id "STR.82..40"; transcript_id "STR.82..40.1"; exon_number "1"; reference_id "ENSMUST00000211464.1"; ref_gene_id "ENSMUSG00000110249.1"; ref_gene_name "9330121K16Rik"; cov "21.742666";
chr8	StringTie	transcript	64718139	64733792	1000	-	.	gene_id "STR.82..41"; transcript_id "STR.82..41.1"; reference_id "ENSMUST00000034015.10"; ref_gene_id "ENSMUSG00000031604.10"; ref_gene_name "Msmo1"; cov "705.659424"; FPKM "12529.118164"; TPM "26841.343750";
chr8	StringTie	exon	64718139	64719181	1000	-	.	gene_id "STR.82..41"; transcript_id "STR.82..41.1"; exon_number "1"; reference_id "ENSMUST00000034015.10"; ref_gene_id "ENSMUSG00000031604.10"; ref_gene_name "Msmo1"; cov "818.017151";
chr8	StringTie	exon	64720342	64720496	1000	-	.	gene_id "STR.82..41"; transcript_id "STR.82..41.1"; exon_number "2"; reference_id "ENSMUST00000034015.10"; ref_gene_id "ENSMUSG00000031604.10"; ref_gene_name "Msmo1"; cov "750.474976";
chr8	StringTie	exon	64722464	64722590	1000	-	.	gene_id "STR.82..41"; transcript_id "STR.82..41.1"; exon_number "3"; reference_id "ENSMUST00000034015.10"; ref_gene_id "ENSMUSG00000031604.10"; ref_gene_name "Msmo1"; cov "740.952759";
chr8	StringTie	exon	64723588	64723736	1000	-	.	gene_id "STR.82..41"; transcript_id "STR.82..41.1"; exon_number "4"; reference_id "ENSMUST00000034015.10"; ref_gene_id "ENSMUSG00000031604.10"; ref_gene_name "Msmo1"; cov "753.736328";
chr8	StringTie	exon	64727624	64727908	1000	-	.	gene_id "STR.82..41"; transcript_id "STR.82..41.1"; exon_number "5"; reference_id "ENSMUST00000034015.10"; ref_gene_id "ENSMUSG00000031604.10"; ref_gene_name "Msmo1"; cov "781.861816";
chr8	StringTie	exon	64733508	64733792	1000	-	.	gene_id "STR.82..41"; transcript_id "STR.82..41.1"; exon_number "6"; reference_id "ENSMUST00000034015.10"; ref_gene_id "ENSMUSG00000031604.10"; ref_gene_name "Msmo1"; cov "153.031586";
chr8	StringTie	transcript	64718624	64721931	1000	-	.	gene_id "STR.82..41"; transcript_id "STR.82..41.2"; reference_id "ENSMUST00000140861.1"; ref_gene_id "ENSMUSG00000031604.10"; ref_gene_name "Msmo1"; cov "0.272619"; FPKM "4.840403"; TPM "10.369678";
chr8	StringTie	exon	64718624	64719181	1000	-	.	gene_id "STR.82..41"; transcript_id "STR.82..41.2"; exon_number "1"; reference_id "ENSMUST00000140861.1"; ref_gene_id "ENSMUSG00000031604.10"; ref_gene_name "Msmo1"; cov "0.023450";
chr8	StringTie	exon	64720342	64720496	1000	-	.	gene_id "STR.82..41"; transcript_id "STR.82..41.2"; exon_number "2"; reference_id "ENSMUST00000140861.1"; ref_gene_id "ENSMUSG00000031604.10"; ref_gene_name "Msmo1"; cov "0.021758";
chr8	StringTie	exon	64721829	64721931	1000	-	.	gene_id "STR.82..41"; transcript_id "STR.82..41.2"; exon_number "3"; reference_id "ENSMUST00000140861.1"; ref_gene_id "ENSMUSG00000031604.10"; ref_gene_name "Msmo1"; cov "2.000000";
chr8	StringTie	transcript	64723665	64731059	1000	-	.	gene_id "STR.82..41"; transcript_id "STR.82..41.3"; reference_id "ENSMUST00000147419.1"; ref_gene_id "ENSMUSG00000031604.10"; ref_gene_name "Msmo1"; cov "8.859942"; FPKM "157.309982"; TPM "337.007843";
chr8	StringTie	exon	64723665	64723736	1000	-	.	gene_id "STR.82..41"; transcript_id "STR.82..41.3"; exon_number "1"; reference_id "ENSMUST00000147419.1"; ref_gene_id "ENSMUSG00000031604.10"; ref_gene_name "Msmo1"; cov "0.642825";
chr8	StringTie	exon	64727624	64727908	1000	-	.	gene_id "STR.82..41"; transcript_id "STR.82..41.3"; exon_number "2"; reference_id "ENSMUST00000147419.1"; ref_gene_id "ENSMUSG00000031604.10"; ref_gene_name "Msmo1"; cov "0.660981";
chr8	StringTie	exon	64730772	64731059	1000	-	.	gene_id "STR.82..41"; transcript_id "STR.82..41.3"; exon_number "3"; reference_id "ENSMUST00000147419.1"; ref_gene_id "ENSMUSG00000031604.10"; ref_gene_name "Msmo1"; cov "19.027779";
chr8	StringTie	transcript	66679963	66688047	1000	-	.	gene_id "STR.82..42"; transcript_id "STR.82..42.1"; cov "6.831847"; FPKM "121.300758"; TPM "259.864685";
chr8	StringTie	exon	66679963	66680574	1000	-	.	gene_id "STR.82..42"; transcript_id "STR.82..42.1"; exon_number "1"; cov "7.425337";
chr8	StringTie	exon	66687965	66688047	1000	-	.	gene_id "STR.82..42"; transcript_id "STR.82..42.1"; exon_number "2"; cov "2.455747";
chr8	StringTie	transcript	66679965	66688094	1000	-	.	gene_id "STR.82..42"; transcript_id "STR.82..42.2"; reference_id "ENSMUST00000070810.7"; ref_gene_id "ENSMUSG00000044014.9"; ref_gene_name "Npy5r"; cov "21.057859"; FPKM "373.886322"; TPM "800.983093";
chr8	StringTie	exon	66679965	66682148	1000	-	.	gene_id "STR.82..42"; transcript_id "STR.82..42.2"; exon_number "1"; reference_id "ENSMUST00000070810.7"; ref_gene_id "ENSMUSG00000044014.9"; ref_gene_name "Npy5r"; cov "21.600117";
chr8	StringTie	exon	66687965	66688094	1000	-	.	gene_id "STR.82..42"; transcript_id "STR.82..42.2"; exon_number "2"; reference_id "ENSMUST00000070810.7"; ref_gene_id "ENSMUSG00000044014.9"; ref_gene_name "Npy5r"; cov "11.947937";
chr8	StringTie	transcript	66680569	66688047	1000	-	.	gene_id "STR.82..42"; transcript_id "STR.82..42.3"; reference_id "ENSMUST00000212563.1"; ref_gene_id "ENSMUSG00000044014.9"; ref_gene_name "Npy5r"; cov "22.639366"; FPKM "401.966278"; TPM "861.139221";
chr8	StringTie	exon	66680569	66682148	1000	-	.	gene_id "STR.82..42"; transcript_id "STR.82..42.3"; exon_number "1"; reference_id "ENSMUST00000212563.1"; ref_gene_id "ENSMUSG00000044014.9"; ref_gene_name "Npy5r"; cov "22.796856";
chr8	StringTie	exon	66687881	66688047	1000	-	.	gene_id "STR.82..42"; transcript_id "STR.82..42.3"; exon_number "2"; reference_id "ENSMUST00000212563.1"; ref_gene_id "ENSMUSG00000044014.9"; ref_gene_name "Npy5r"; cov "21.149349";
chr8	StringTie	transcript	64592542	64693054	1000	-	.	gene_id "STR.82..43"; transcript_id "STR.82..43.1"; reference_id "ENSMUST00000048967.8"; ref_gene_id "ENSMUSG00000037852.8"; ref_gene_name "Cpe"; cov "4985.339355"; FPKM "88515.648438"; TPM "189628.609375";
chr8	StringTie	exon	64592542	64593221	1000	-	.	gene_id "STR.82..43"; transcript_id "STR.82..43.1"; exon_number "1"; reference_id "ENSMUST00000048967.8"; ref_gene_id "ENSMUSG00000037852.8"; ref_gene_name "Cpe"; cov "6114.917480";
chr8	StringTie	exon	64594897	64595015	1000	-	.	gene_id "STR.82..43"; transcript_id "STR.82..43.1"; exon_number "2"; reference_id "ENSMUST00000048967.8"; ref_gene_id "ENSMUSG00000037852.8"; ref_gene_name "Cpe"; cov "5115.314941";
chr8	StringTie	exon	64597460	64597559	1000	-	.	gene_id "STR.82..43"; transcript_id "STR.82..43.1"; exon_number "3"; reference_id "ENSMUST00000048967.8"; ref_gene_id "ENSMUSG00000037852.8"; ref_gene_name "Cpe"; cov "4873.279785";
chr8	StringTie	exon	64606603	64606742	1000	-	.	gene_id "STR.82..43"; transcript_id "STR.82..43.1"; exon_number "4"; reference_id "ENSMUST00000048967.8"; ref_gene_id "ENSMUSG00000037852.8"; ref_gene_name "Cpe"; cov "4747.907227";
chr8	StringTie	exon	64609048	64609230	1000	-	.	gene_id "STR.82..43"; transcript_id "STR.82..43.1"; exon_number "5"; reference_id "ENSMUST00000048967.8"; ref_gene_id "ENSMUSG00000037852.8"; ref_gene_name "Cpe"; cov "4598.835938";
chr8	StringTie	exon	64611374	64611491	1000	-	.	gene_id "STR.82..43"; transcript_id "STR.82..43.1"; exon_number "6"; reference_id "ENSMUST00000048967.8"; ref_gene_id "ENSMUSG00000037852.8"; ref_gene_name "Cpe"; cov "4496.017090";
chr8	StringTie	exon	64617538	64617705	1000	-	.	gene_id "STR.82..43"; transcript_id "STR.82..43.1"; exon_number "7"; reference_id "ENSMUST00000048967.8"; ref_gene_id "ENSMUSG00000037852.8"; ref_gene_name "Cpe"; cov "4742.428711";
chr8	StringTie	exon	64619351	64619547	1000	-	.	gene_id "STR.82..43"; transcript_id "STR.82..43.1"; exon_number "8"; reference_id "ENSMUST00000048967.8"; ref_gene_id "ENSMUSG00000037852.8"; ref_gene_name "Cpe"; cov "4716.614258";
chr8	StringTie	exon	64692643	64693054	1000	-	.	gene_id "STR.82..43"; transcript_id "STR.82..43.1"; exon_number "9"; reference_id "ENSMUST00000048967.8"; ref_gene_id "ENSMUSG00000037852.8"; ref_gene_name "Cpe"; cov "3730.687012";
chr8	StringTie	transcript	64592830	64596677	1000	-	.	gene_id "STR.82..43"; transcript_id "STR.82..43.2"; reference_id "ENSMUST00000210783.1"; ref_gene_id "ENSMUSG00000037852.8"; ref_gene_name "Cpe"; cov "0.358697"; FPKM "6.368734"; TPM "13.643847";
chr8	StringTie	exon	64592830	64593221	1000	-	.	gene_id "STR.82..43"; transcript_id "STR.82..43.2"; exon_number "1"; reference_id "ENSMUST00000210783.1"; ref_gene_id "ENSMUSG00000037852.8"; ref_gene_name "Cpe"; cov "0.004578";
chr8	StringTie	exon	64594897	64595015	1000	-	.	gene_id "STR.82..43"; transcript_id "STR.82..43.2"; exon_number "2"; reference_id "ENSMUST00000210783.1"; ref_gene_id "ENSMUSG00000037852.8"; ref_gene_name "Cpe"; cov "0.004106";
chr8	StringTie	exon	64596639	64596677	1000	-	.	gene_id "STR.82..43"; transcript_id "STR.82..43.2"; exon_number "3"; reference_id "ENSMUST00000210783.1"; ref_gene_id "ENSMUSG00000037852.8"; ref_gene_name "Cpe"; cov "5.000000";
chr8	StringTie	transcript	66697192	66706108	1000	+	.	gene_id "STR.82..44"; transcript_id "STR.82..44.1"; reference_id "ENSMUST00000212588.1"; ref_gene_id "ENSMUSG00000036437.6"; ref_gene_name "Npy1r"; cov "23.811241"; FPKM "422.773163"; TPM "905.714172";
chr8	StringTie	exon	66697192	66697522	1000	+	.	gene_id "STR.82..44"; transcript_id "STR.82..44.1"; exon_number "1"; reference_id "ENSMUST00000212588.1"; ref_gene_id "ENSMUSG00000036437.6"; ref_gene_name "Npy1r"; cov "17.183453";
chr8	StringTie	exon	66699368	66699441	1000	+	.	gene_id "STR.82..44"; transcript_id "STR.82..44.1"; exon_number "2"; reference_id "ENSMUST00000212588.1"; ref_gene_id "ENSMUSG00000036437.6"; ref_gene_name "Npy1r"; cov "26.385288";
chr8	StringTie	exon	66701388	66701536	1000	+	.	gene_id "STR.82..44"; transcript_id "STR.82..44.1"; exon_number "3"; reference_id "ENSMUST00000212588.1"; ref_gene_id "ENSMUSG00000036437.6"; ref_gene_name "Npy1r"; cov "24.979866";
chr8	StringTie	exon	66703783	66704625	1000	+	.	gene_id "STR.82..44"; transcript_id "STR.82..44.1"; exon_number "4"; reference_id "ENSMUST00000212588.1"; ref_gene_id "ENSMUSG00000036437.6"; ref_gene_name "Npy1r"; cov "23.267521";
chr8	StringTie	exon	66704736	66706108	1000	+	.	gene_id "STR.82..44"; transcript_id "STR.82..44.1"; exon_number "5"; reference_id "ENSMUST00000212588.1"; ref_gene_id "ENSMUSG00000036437.6"; ref_gene_name "Npy1r"; cov "25.477337";
chr8	StringTie	transcript	66697422	66706792	1000	+	.	gene_id "STR.82..44"; transcript_id "STR.82..44.2"; cov "24.854774"; FPKM "441.301270"; TPM "945.407227";
chr8	StringTie	exon	66697422	66697522	1000	+	.	gene_id "STR.82..44"; transcript_id "STR.82..44.2"; exon_number "1"; cov "21.394674";
chr8	StringTie	exon	66699368	66699441	1000	+	.	gene_id "STR.82..44"; transcript_id "STR.82..44.2"; exon_number "2"; cov "22.101198";
chr8	StringTie	exon	66703783	66704625	1000	+	.	gene_id "STR.82..44"; transcript_id "STR.82..44.2"; exon_number "3"; cov "19.489653";
chr8	StringTie	exon	66704736	66706792	1000	+	.	gene_id "STR.82..44"; transcript_id "STR.82..44.2"; exon_number "4"; cov "27.322460";
chr8	StringTie	transcript	66697422	66706792	1000	+	.	gene_id "STR.82..44"; transcript_id "STR.82..44.3"; reference_id "ENSMUST00000039303.6"; ref_gene_id "ENSMUSG00000036437.6"; ref_gene_name "Npy1r"; cov "15.690579"; FPKM "278.589233"; TPM "596.826477";
chr8	StringTie	exon	66697422	66697522	1000	+	.	gene_id "STR.82..44"; transcript_id "STR.82..44.3"; exon_number "1"; reference_id "ENSMUST00000039303.6"; ref_gene_id "ENSMUSG00000036437.6"; ref_gene_name "Npy1r"; cov "13.469455";
chr8	StringTie	exon	66703783	66704625	1000	+	.	gene_id "STR.82..44"; transcript_id "STR.82..44.3"; exon_number "2"; reference_id "ENSMUST00000039303.6"; ref_gene_id "ENSMUSG00000036437.6"; ref_gene_name "Npy1r"; cov "12.270109";
chr8	StringTie	exon	66704736	66706792	1000	+	.	gene_id "STR.82..44"; transcript_id "STR.82..44.3"; exon_number "3"; reference_id "ENSMUST00000039303.6"; ref_gene_id "ENSMUSG00000036437.6"; ref_gene_name "Npy1r"; cov "17.201416";
chr8	StringTie	transcript	66906258	66938810	1000	+	.	gene_id "STR.82..45"; transcript_id "STR.82..45.1"; cov "3.243381"; FPKM "57.586849"; TPM "123.369293";
chr8	StringTie	exon	66906258	66906355	1000	+	.	gene_id "STR.82..45"; transcript_id "STR.82..45.1"; exon_number "1"; cov "2.917492";
chr8	StringTie	exon	66934701	66934794	1000	+	.	gene_id "STR.82..45"; transcript_id "STR.82..45.1"; exon_number "2"; cov "3.015973";
chr8	StringTie	exon	66937740	66937819	1000	+	.	gene_id "STR.82..45"; transcript_id "STR.82..45.1"; exon_number "3"; cov "3.619168";
chr8	StringTie	exon	66938709	66938810	1000	+	.	gene_id "STR.82..45"; transcript_id "STR.82..45.1"; exon_number "4"; cov "3.471326";
chr8	StringTie	transcript	66906258	66938810	1000	+	.	gene_id "STR.82..45"; transcript_id "STR.82..45.2"; cov "2.108879"; FPKM "37.443550"; TPM "80.215958";
chr8	StringTie	exon	66906258	66906355	1000	+	.	gene_id "STR.82..45"; transcript_id "STR.82..45.2"; exon_number "1"; cov "1.919242";
chr8	StringTie	exon	66934616	66934794	1000	+	.	gene_id "STR.82..45"; transcript_id "STR.82..45.2"; exon_number "2"; cov "1.991612";
chr8	StringTie	exon	66937740	66937819	1000	+	.	gene_id "STR.82..45"; transcript_id "STR.82..45.2"; exon_number "3"; cov "2.380832";
chr8	StringTie	exon	66938709	66938810	1000	+	.	gene_id "STR.82..45"; transcript_id "STR.82..45.2"; exon_number "4"; cov "2.283576";
chr8	StringTie	transcript	67494858	67502584	1000	+	.	gene_id "STR.82..46"; transcript_id "STR.82..46.1"; reference_id "ENSMUST00000093470.6"; ref_gene_id "ENSMUSG00000051147.10"; ref_gene_name "Nat2"; cov "7.858882"; FPKM "139.535950"; TPM "298.930267";
chr8	StringTie	exon	67494858	67494902	1000	+	.	gene_id "STR.82..46"; transcript_id "STR.82..46.1"; exon_number "1"; reference_id "ENSMUST00000093470.6"; ref_gene_id "ENSMUSG00000051147.10"; ref_gene_name "Nat2"; cov "1.777778";
chr8	StringTie	exon	67501234	67502584	1000	+	.	gene_id "STR.82..46"; transcript_id "STR.82..46.1"; exon_number "2"; reference_id "ENSMUST00000093470.6"; ref_gene_id "ENSMUSG00000051147.10"; ref_gene_name "Nat2"; cov "8.061436";
chr8	StringTie	transcript	67480921	67492080	1000	+	.	gene_id "STR.82..47"; transcript_id "STR.82..47.1"; reference_id "ENSMUST00000212171.1"; ref_gene_id "ENSMUSG00000025588.4"; ref_gene_name "Nat1"; cov "11.636115"; FPKM "206.601456"; TPM "442.605804";
chr8	StringTie	exon	67480921	67481015	1000	+	.	gene_id "STR.82..47"; transcript_id "STR.82..47.1"; exon_number "1"; reference_id "ENSMUST00000212171.1"; ref_gene_id "ENSMUSG00000025588.4"; ref_gene_name "Nat1"; cov "9.305264";
chr8	StringTie	exon	67490968	67492080	1000	+	.	gene_id "STR.82..47"; transcript_id "STR.82..47.1"; exon_number "2"; reference_id "ENSMUST00000212171.1"; ref_gene_id "ENSMUSG00000025588.4"; ref_gene_name "Nat1"; cov "11.835065";
chr8	StringTie	transcript	67490758	67492104	1000	+	.	gene_id "STR.82..47"; transcript_id "STR.82..47.2"; reference_id "ENSMUST00000026677.3"; ref_gene_id "ENSMUSG00000025588.4"; ref_gene_name "Nat1"; cov "0.386468"; FPKM "6.861813"; TPM "14.700180";
chr8	StringTie	exon	67490758	67492104	1000	+	.	gene_id "STR.82..47"; transcript_id "STR.82..47.2"; exon_number "1"; reference_id "ENSMUST00000026677.3"; ref_gene_id "ENSMUSG00000025588.4"; ref_gene_name "Nat1"; cov "0.386468";
chr8	StringTie	transcript	67309208	67318887	1000	-	.	gene_id "STR.82..48"; transcript_id "STR.82..48.1"; cov "1.525588"; FPKM "27.087109"; TPM "58.029171";
chr8	StringTie	exon	67309208	67310888	1000	-	.	gene_id "STR.82..48"; transcript_id "STR.82..48.1"; exon_number "1"; cov "1.564545";
chr8	StringTie	exon	67318400	67318887	1000	-	.	gene_id "STR.82..48"; transcript_id "STR.82..48.1"; exon_number "2"; cov "1.391393";
chr8	StringTie	transcript	67514235	67515590	1000	-	.	gene_id "STR.82..49"; transcript_id "STR.82..49.1"; reference_id "ENSMUST00000032981.6"; ref_gene_id "ENSMUSG00000030735.6"; ref_gene_name "Gm9755"; cov "16.345871"; FPKM "290.224060"; TPM "621.752014";
chr8	StringTie	exon	67514235	67515590	1000	-	.	gene_id "STR.82..49"; transcript_id "STR.82..49.1"; exon_number "1"; reference_id "ENSMUST00000032981.6"; ref_gene_id "ENSMUSG00000030735.6"; ref_gene_name "Gm9755"; cov "16.345871";
chr8	StringTie	transcript	66860217	66890564	1000	+	.	gene_id "STR.82..50"; transcript_id "STR.82..50.1"; reference_id "ENSMUST00000118009.1"; ref_gene_id "ENSMUSG00000014907.10"; ref_gene_name "Naf1"; cov "152.998993"; FPKM "2716.526367"; TPM "5819.661133";
chr8	StringTie	exon	66860217	66861046	1000	+	.	gene_id "STR.82..50"; transcript_id "STR.82..50.1"; exon_number "1"; reference_id "ENSMUST00000118009.1"; ref_gene_id "ENSMUSG00000014907.10"; ref_gene_name "Naf1"; cov "5.407229";
chr8	StringTie	exon	66864538	66864700	1000	+	.	gene_id "STR.82..50"; transcript_id "STR.82..50.1"; exon_number "2"; reference_id "ENSMUST00000118009.1"; ref_gene_id "ENSMUSG00000014907.10"; ref_gene_name "Naf1"; cov "6.067485";
chr8	StringTie	exon	66877667	66877760	1000	+	.	gene_id "STR.82..50"; transcript_id "STR.82..50.1"; exon_number "3"; reference_id "ENSMUST00000118009.1"; ref_gene_id "ENSMUSG00000014907.10"; ref_gene_name "Naf1"; cov "4.000000";
chr8	StringTie	exon	66879599	66879681	1000	+	.	gene_id "STR.82..50"; transcript_id "STR.82..50.1"; exon_number "4"; reference_id "ENSMUST00000118009.1"; ref_gene_id "ENSMUSG00000014907.10"; ref_gene_name "Naf1"; cov "4.000000";
chr8	StringTie	exon	66883443	66883603	1000	+	.	gene_id "STR.82..50"; transcript_id "STR.82..50.1"; exon_number "5"; reference_id "ENSMUST00000118009.1"; ref_gene_id "ENSMUSG00000014907.10"; ref_gene_name "Naf1"; cov "4.000000";
chr8	StringTie	exon	66885765	66885816	1000	+	.	gene_id "STR.82..50"; transcript_id "STR.82..50.1"; exon_number "6"; reference_id "ENSMUST00000118009.1"; ref_gene_id "ENSMUSG00000014907.10"; ref_gene_name "Naf1"; cov "3.000000";
chr8	StringTie	exon	66887773	66887875	1000	+	.	gene_id "STR.82..50"; transcript_id "STR.82..50.1"; exon_number "7"; reference_id "ENSMUST00000118009.1"; ref_gene_id "ENSMUSG00000014907.10"; ref_gene_name "Naf1"; cov "2.000000";
chr8	StringTie	exon	66889061	66890564	1000	+	.	gene_id "STR.82..50"; transcript_id "STR.82..50.1"; exon_number "8"; reference_id "ENSMUST00000118009.1"; ref_gene_id "ENSMUSG00000014907.10"; ref_gene_name "Naf1"; cov "299.385651";
chr8	StringTie	transcript	64739675	64850017	1000	-	.	gene_id "STR.82..51"; transcript_id "STR.82..51.1"; reference_id "ENSMUST00000034017.8"; ref_gene_id "ENSMUSG00000031605.8"; ref_gene_name "Klhl2"; cov "158.855515"; FPKM "2820.510010"; TPM "6042.427246";
chr8	StringTie	exon	64739675	64740974	1000	-	.	gene_id "STR.82..51"; transcript_id "STR.82..51.1"; exon_number "1"; reference_id "ENSMUST00000034017.8"; ref_gene_id "ENSMUSG00000031605.8"; ref_gene_name "Klhl2"; cov "293.003082";
chr8	StringTie	exon	64742955	64743098	1000	-	.	gene_id "STR.82..51"; transcript_id "STR.82..51.1"; exon_number "2"; reference_id "ENSMUST00000034017.8"; ref_gene_id "ENSMUSG00000031605.8"; ref_gene_name "Klhl2"; cov "130.166672";
chr8	StringTie	exon	64749032	64749172	1000	-	.	gene_id "STR.82..51"; transcript_id "STR.82..51.1"; exon_number "3"; reference_id "ENSMUST00000034017.8"; ref_gene_id "ENSMUSG00000031605.8"; ref_gene_name "Klhl2"; cov "116.347519";
chr8	StringTie	exon	64749695	64749823	1000	-	.	gene_id "STR.82..51"; transcript_id "STR.82..51.1"; exon_number "4"; reference_id "ENSMUST00000034017.8"; ref_gene_id "ENSMUSG00000031605.8"; ref_gene_name "Klhl2"; cov "102.906975";
chr8	StringTie	exon	64751729	64751830	1000	-	.	gene_id "STR.82..51"; transcript_id "STR.82..51.1"; exon_number "5"; reference_id "ENSMUST00000034017.8"; ref_gene_id "ENSMUSG00000031605.8"; ref_gene_name "Klhl2"; cov "100.647057";
chr8	StringTie	exon	64752649	64752846	1000	-	.	gene_id "STR.82..51"; transcript_id "STR.82..51.1"; exon_number "6"; reference_id "ENSMUST00000034017.8"; ref_gene_id "ENSMUSG00000031605.8"; ref_gene_name "Klhl2"; cov "97.121216";
chr8	StringTie	exon	64754285	64754402	1000	-	.	gene_id "STR.82..51"; transcript_id "STR.82..51.1"; exon_number "7"; reference_id "ENSMUST00000034017.8"; ref_gene_id "ENSMUSG00000031605.8"; ref_gene_name "Klhl2"; cov "82.483047";
chr8	StringTie	exon	64758092	64758241	1000	-	.	gene_id "STR.82..51"; transcript_id "STR.82..51.1"; exon_number "8"; reference_id "ENSMUST00000034017.8"; ref_gene_id "ENSMUSG00000031605.8"; ref_gene_name "Klhl2"; cov "80.260002";
chr8	StringTie	exon	64759733	64759849	1000	-	.	gene_id "STR.82..51"; transcript_id "STR.82..51.1"; exon_number "9"; reference_id "ENSMUST00000034017.8"; ref_gene_id "ENSMUSG00000031605.8"; ref_gene_name "Klhl2"; cov "75.529915";
chr8	StringTie	exon	64764123	64764232	1000	-	.	gene_id "STR.82..51"; transcript_id "STR.82..51.1"; exon_number "10"; reference_id "ENSMUST00000034017.8"; ref_gene_id "ENSMUSG00000031605.8"; ref_gene_name "Klhl2"; cov "72.309090";
chr8	StringTie	exon	64779698	64779860	1000	-	.	gene_id "STR.82..51"; transcript_id "STR.82..51.1"; exon_number "11"; reference_id "ENSMUST00000034017.8"; ref_gene_id "ENSMUSG00000031605.8"; ref_gene_name "Klhl2"; cov "70.061348";
chr8	StringTie	exon	64811680	64811801	1000	-	.	gene_id "STR.82..51"; transcript_id "STR.82..51.1"; exon_number "12"; reference_id "ENSMUST00000034017.8"; ref_gene_id "ENSMUSG00000031605.8"; ref_gene_name "Klhl2"; cov "67.885246";
chr8	StringTie	exon	64822991	64823097	1000	-	.	gene_id "STR.82..51"; transcript_id "STR.82..51.1"; exon_number "13"; reference_id "ENSMUST00000034017.8"; ref_gene_id "ENSMUSG00000031605.8"; ref_gene_name "Klhl2"; cov "65.915886";
chr8	StringTie	exon	64834443	64834568	1000	-	.	gene_id "STR.82..51"; transcript_id "STR.82..51.1"; exon_number "14"; reference_id "ENSMUST00000034017.8"; ref_gene_id "ENSMUSG00000031605.8"; ref_gene_name "Klhl2"; cov "71.563492";
chr8	StringTie	exon	64849633	64850017	1000	-	.	gene_id "STR.82..51"; transcript_id "STR.82..51.1"; exon_number "15"; reference_id "ENSMUST00000034017.8"; ref_gene_id "ENSMUSG00000031605.8"; ref_gene_name "Klhl2"; cov "23.002598";
chr8	StringTie	transcript	64877027	64881019	1000	-	.	gene_id "STR.82..52"; transcript_id "STR.82..52.1"; cov "1.975432"; FPKM "35.074173"; TPM "75.139999";
chr8	StringTie	exon	64877027	64878224	1000	-	.	gene_id "STR.82..52"; transcript_id "STR.82..52.1"; exon_number "1"; cov "1.991653";
chr8	StringTie	exon	64879341	64879476	1000	-	.	gene_id "STR.82..52"; transcript_id "STR.82..52.1"; exon_number "2"; cov "2.000000";
chr8	StringTie	exon	64880848	64881019	1000	-	.	gene_id "STR.82..52"; transcript_id "STR.82..52.1"; exon_number "3"; cov "1.843023";
chr8	StringTie	transcript	64942511	64944383	1000	+	.	gene_id "STR.82..53"; transcript_id "STR.82..53.1"; cov "1.998464"; FPKM "35.483112"; TPM "76.016075";
chr8	StringTie	exon	64942511	64942598	1000	+	.	gene_id "STR.82..53"; transcript_id "STR.82..53.1"; exon_number "1"; cov "1.988636";
chr8	StringTie	exon	64943821	64944383	1000	+	.	gene_id "STR.82..53"; transcript_id "STR.82..53.1"; exon_number "2"; cov "2.000000";
chr8	StringTie	transcript	64947166	64969033	1000	+	.	gene_id "STR.82..54"; transcript_id "STR.82..54.1"; cov "10.506785"; FPKM "186.549988"; TPM "399.649200";
chr8	StringTie	exon	64947166	64947333	1000	+	.	gene_id "STR.82..54"; transcript_id "STR.82..54.1"; exon_number "1"; cov "6.533449";
chr8	StringTie	exon	64956386	64956532	1000	+	.	gene_id "STR.82..54"; transcript_id "STR.82..54.1"; exon_number "2"; cov "9.605550";
chr8	StringTie	exon	64959345	64959609	1000	+	.	gene_id "STR.82..54"; transcript_id "STR.82..54.1"; exon_number "3"; cov "9.993046";
chr8	StringTie	exon	64964198	64964532	1000	+	.	gene_id "STR.82..54"; transcript_id "STR.82..54.1"; exon_number "4"; cov "13.007381";
chr8	StringTie	exon	64965539	64965641	1000	+	.	gene_id "STR.82..54"; transcript_id "STR.82..54.1"; exon_number "5"; cov "10.335947";
chr8	StringTie	exon	64968711	64969033	1000	+	.	gene_id "STR.82..54"; transcript_id "STR.82..54.1"; exon_number "6"; cov "10.866041";
chr8	StringTie	transcript	64947185	64969033	1000	+	.	gene_id "STR.82..54"; transcript_id "STR.82..54.2"; reference_id "ENSMUST00000026595.12"; ref_gene_id "ENSMUSG00000025521.15"; ref_gene_name "Tmem192"; cov "163.300720"; FPKM "2899.435547"; TPM "6211.510254";
chr8	StringTie	exon	64947185	64947333	1000	+	.	gene_id "STR.82..54"; transcript_id "STR.82..54.2"; exon_number "1"; reference_id "ENSMUST00000026595.12"; ref_gene_id "ENSMUSG00000025521.15"; ref_gene_name "Tmem192"; cov "116.995842";
chr8	StringTie	exon	64956386	64956532	1000	+	.	gene_id "STR.82..54"; transcript_id "STR.82..54.2"; exon_number "2"; reference_id "ENSMUST00000026595.12"; ref_gene_id "ENSMUSG00000025521.15"; ref_gene_name "Tmem192"; cov "158.775406";
chr8	StringTie	exon	64959345	64959609	1000	+	.	gene_id "STR.82..54"; transcript_id "STR.82..54.2"; exon_number "3"; reference_id "ENSMUST00000026595.12"; ref_gene_id "ENSMUSG00000025521.15"; ref_gene_name "Tmem192"; cov "165.180542";
chr8	StringTie	exon	64964198	64964332	1000	+	.	gene_id "STR.82..54"; transcript_id "STR.82..54.2"; exon_number "4"; reference_id "ENSMUST00000026595.12"; ref_gene_id "ENSMUSG00000025521.15"; ref_gene_name "Tmem192"; cov "170.863159";
chr8	StringTie	exon	64965539	64965641	1000	+	.	gene_id "STR.82..54"; transcript_id "STR.82..54.2"; exon_number "5"; reference_id "ENSMUST00000026595.12"; ref_gene_id "ENSMUSG00000025521.15"; ref_gene_name "Tmem192"; cov "170.848526";
chr8	StringTie	exon	64968711	64969033	1000	+	.	gene_id "STR.82..54"; transcript_id "STR.82..54.2"; exon_number "6"; reference_id "ENSMUST00000026595.12"; ref_gene_id "ENSMUSG00000025521.15"; ref_gene_name "Tmem192"; cov "179.610748";
chr8	StringTie	transcript	68276683	68282345	1000	+	.	gene_id "STR.82..55"; transcript_id "STR.82..55.1"; cov "1.000000"; FPKM "17.755192"; TPM "38.037251";
chr8	StringTie	exon	68276683	68276872	1000	+	.	gene_id "STR.82..55"; transcript_id "STR.82..55.1"; exon_number "1"; cov "1.000000";
chr8	StringTie	exon	68282033	68282345	1000	+	.	gene_id "STR.82..55"; transcript_id "STR.82..55.1"; exon_number "2"; cov "1.000000";
chr8	StringTie	transcript	68880657	68905407	1000	+	.	gene_id "STR.82..56"; transcript_id "STR.82..56.1"; cov "52.941784"; FPKM "939.991455"; TPM "2013.759888";
chr8	StringTie	exon	68880657	68880840	1000	+	.	gene_id "STR.82..56"; transcript_id "STR.82..56.1"; exon_number "1"; cov "36.717392";
chr8	StringTie	exon	68887443	68887603	1000	+	.	gene_id "STR.82..56"; transcript_id "STR.82..56.1"; exon_number "2"; cov "47.385090";
chr8	StringTie	exon	68892595	68892774	1000	+	.	gene_id "STR.82..56"; transcript_id "STR.82..56.1"; exon_number "3"; cov "49.361111";
chr8	StringTie	exon	68894627	68894738	1000	+	.	gene_id "STR.82..56"; transcript_id "STR.82..56.1"; exon_number "4"; cov "51.178570";
chr8	StringTie	exon	68895662	68895895	1000	+	.	gene_id "STR.82..56"; transcript_id "STR.82..56.1"; exon_number "5"; cov "55.576923";
chr8	StringTie	exon	68896599	68896841	1000	+	.	gene_id "STR.82..56"; transcript_id "STR.82..56.1"; exon_number "6"; cov "58.078190";
chr8	StringTie	exon	68899417	68899537	1000	+	.	gene_id "STR.82..56"; transcript_id "STR.82..56.1"; exon_number "7"; cov "58.000000";
chr8	StringTie	exon	68901148	68901330	1000	+	.	gene_id "STR.82..56"; transcript_id "STR.82..56.1"; exon_number "8"; cov "61.885246";
chr8	StringTie	exon	68902284	68902385	1000	+	.	gene_id "STR.82..56"; transcript_id "STR.82..56.1"; exon_number "9"; cov "70.186272";
chr8	StringTie	exon	68904506	68905407	1000	+	.	gene_id "STR.82..56"; transcript_id "STR.82..56.1"; exon_number "10"; cov "51.666298";
chr8	StringTie	transcript	68905473	68906946	1000	+	.	gene_id "STR.82..57"; transcript_id "STR.82..57.1"; cov "101.172318"; FPKM "1796.333740"; TPM "3848.316895";
chr8	StringTie	exon	68905473	68906946	1000	+	.	gene_id "STR.82..57"; transcript_id "STR.82..57.1"; exon_number "1"; cov "101.172318";
chr8	StringTie	transcript	68793929	68829410	1000	+	.	gene_id "STR.82..58"; transcript_id "STR.82..58.1"; reference_id "ENSMUST00000034328.12"; ref_gene_id "ENSMUSG00000031864.16"; ref_gene_name "Ints10"; cov "25.415684"; FPKM "451.260345"; TPM "966.742737";
chr8	StringTie	exon	68793929	68794148	1000	+	.	gene_id "STR.82..58"; transcript_id "STR.82..58.1"; exon_number "1"; reference_id "ENSMUST00000034328.12"; ref_gene_id "ENSMUSG00000031864.16"; ref_gene_name "Ints10"; cov "31.557350";
chr8	StringTie	exon	68794611	68794678	1000	+	.	gene_id "STR.82..58"; transcript_id "STR.82..58.1"; exon_number "2"; reference_id "ENSMUST00000034328.12"; ref_gene_id "ENSMUSG00000031864.16"; ref_gene_name "Ints10"; cov "30.138266";
chr8	StringTie	exon	68796717	68796820	1000	+	.	gene_id "STR.82..58"; transcript_id "STR.82..58.1"; exon_number "3"; reference_id "ENSMUST00000034328.12"; ref_gene_id "ENSMUSG00000031864.16"; ref_gene_name "Ints10"; cov "29.241610";
chr8	StringTie	exon	68797759	68797898	1000	+	.	gene_id "STR.82..58"; transcript_id "STR.82..58.1"; exon_number "4"; reference_id "ENSMUST00000034328.12"; ref_gene_id "ENSMUSG00000031864.16"; ref_gene_name "Ints10"; cov "31.442387";
chr8	StringTie	exon	68802316	68802397	1000	+	.	gene_id "STR.82..58"; transcript_id "STR.82..58.1"; exon_number "5"; reference_id "ENSMUST00000034328.12"; ref_gene_id "ENSMUSG00000031864.16"; ref_gene_name "Ints10"; cov "41.153297";
chr8	StringTie	exon	68802883	68803023	1000	+	.	gene_id "STR.82..58"; transcript_id "STR.82..58.1"; exon_number "6"; reference_id "ENSMUST00000034328.12"; ref_gene_id "ENSMUSG00000031864.16"; ref_gene_name "Ints10"; cov "40.704899";
chr8	StringTie	exon	68804814	68804985	1000	+	.	gene_id "STR.82..58"; transcript_id "STR.82..58.1"; exon_number "7"; reference_id "ENSMUST00000034328.12"; ref_gene_id "ENSMUSG00000031864.16"; ref_gene_name "Ints10"; cov "40.858669";
chr8	StringTie	exon	68807462	68807631	1000	+	.	gene_id "STR.82..58"; transcript_id "STR.82..58.1"; exon_number "8"; reference_id "ENSMUST00000034328.12"; ref_gene_id "ENSMUSG00000031864.16"; ref_gene_name "Ints10"; cov "39.435768";
chr8	StringTie	exon	68808376	68808509	1000	+	.	gene_id "STR.82..58"; transcript_id "STR.82..58.1"; exon_number "9"; reference_id "ENSMUST00000034328.12"; ref_gene_id "ENSMUSG00000031864.16"; ref_gene_name "Ints10"; cov "38.679901";
chr8	StringTie	exon	68810579	68810732	1000	+	.	gene_id "STR.82..58"; transcript_id "STR.82..58.1"; exon_number "10"; reference_id "ENSMUST00000034328.12"; ref_gene_id "ENSMUSG00000031864.16"; ref_gene_name "Ints10"; cov "36.617081";
chr8	StringTie	exon	68811911	68811993	1000	+	.	gene_id "STR.82..58"; transcript_id "STR.82..58.1"; exon_number "11"; reference_id "ENSMUST00000034328.12"; ref_gene_id "ENSMUSG00000031864.16"; ref_gene_name "Ints10"; cov "38.031860";
chr8	StringTie	exon	68813566	68813718	1000	+	.	gene_id "STR.82..58"; transcript_id "STR.82..58.1"; exon_number "12"; reference_id "ENSMUST00000034328.12"; ref_gene_id "ENSMUSG00000031864.16"; ref_gene_name "Ints10"; cov "38.907257";
chr8	StringTie	exon	68814257	68814365	1000	+	.	gene_id "STR.82..58"; transcript_id "STR.82..58.1"; exon_number "13"; reference_id "ENSMUST00000034328.12"; ref_gene_id "ENSMUSG00000031864.16"; ref_gene_name "Ints10"; cov "39.569202";
chr8	StringTie	exon	68819288	68819367	1000	+	.	gene_id "STR.82..58"; transcript_id "STR.82..58.1"; exon_number "14"; reference_id "ENSMUST00000034328.12"; ref_gene_id "ENSMUSG00000031864.16"; ref_gene_name "Ints10"; cov "39.995701";
chr8	StringTie	exon	68820655	68820817	1000	+	.	gene_id "STR.82..58"; transcript_id "STR.82..58.1"; exon_number "15"; reference_id "ENSMUST00000034328.12"; ref_gene_id "ENSMUSG00000031864.16"; ref_gene_name "Ints10"; cov "41.689110";
chr8	StringTie	exon	68822157	68822250	1000	+	.	gene_id "STR.82..58"; transcript_id "STR.82..58.1"; exon_number "16"; reference_id "ENSMUST00000034328.12"; ref_gene_id "ENSMUSG00000031864.16"; ref_gene_name "Ints10"; cov "43.389168";
chr8	StringTie	exon	68827277	68829410	1000	+	.	gene_id "STR.82..58"; transcript_id "STR.82..58.1"; exon_number "17"; reference_id "ENSMUST00000034328.12"; ref_gene_id "ENSMUSG00000031864.16"; ref_gene_name "Ints10"; cov "13.670236";
chr8	StringTie	transcript	68793956	68829408	1000	+	.	gene_id "STR.82..58"; transcript_id "STR.82..58.2"; reference_id "ENSMUST00000110242.7"; ref_gene_id "ENSMUSG00000031864.16"; ref_gene_name "Ints10"; cov "0.616864"; FPKM "10.952538"; TPM "23.463810";
chr8	StringTie	exon	68793956	68794148	1000	+	.	gene_id "STR.82..58"; transcript_id "STR.82..58.2"; exon_number "1"; reference_id "ENSMUST00000110242.7"; ref_gene_id "ENSMUSG00000031864.16"; ref_gene_name "Ints10"; cov "0.137253";
chr8	StringTie	exon	68794611	68794678	1000	+	.	gene_id "STR.82..58"; transcript_id "STR.82..58.2"; exon_number "2"; reference_id "ENSMUST00000110242.7"; ref_gene_id "ENSMUSG00000031864.16"; ref_gene_name "Ints10"; cov "0.116368";
chr8	StringTie	exon	68796717	68796820	1000	+	.	gene_id "STR.82..58"; transcript_id "STR.82..58.2"; exon_number "3"; reference_id "ENSMUST00000110242.7"; ref_gene_id "ENSMUSG00000031864.16"; ref_gene_name "Ints10"; cov "0.112906";
chr8	StringTie	exon	68797759	68797898	1000	+	.	gene_id "STR.82..58"; transcript_id "STR.82..58.2"; exon_number "4"; reference_id "ENSMUST00000110242.7"; ref_gene_id "ENSMUSG00000031864.16"; ref_gene_name "Ints10"; cov "0.121404";
chr8	StringTie	exon	68802316	68802397	1000	+	.	gene_id "STR.82..58"; transcript_id "STR.82..58.2"; exon_number "5"; reference_id "ENSMUST00000110242.7"; ref_gene_id "ENSMUSG00000031864.16"; ref_gene_name "Ints10"; cov "0.158899";
chr8	StringTie	exon	68802883	68803023	1000	+	.	gene_id "STR.82..58"; transcript_id "STR.82..58.2"; exon_number "6"; reference_id "ENSMUST00000110242.7"; ref_gene_id "ENSMUSG00000031864.16"; ref_gene_name "Ints10"; cov "0.157168";
chr8	StringTie	exon	68804814	68804985	1000	+	.	gene_id "STR.82..58"; transcript_id "STR.82..58.2"; exon_number "7"; reference_id "ENSMUST00000110242.7"; ref_gene_id "ENSMUSG00000031864.16"; ref_gene_name "Ints10"; cov "0.157762";
chr8	StringTie	exon	68807462	68807631	1000	+	.	gene_id "STR.82..58"; transcript_id "STR.82..58.2"; exon_number "8"; reference_id "ENSMUST00000110242.7"; ref_gene_id "ENSMUSG00000031864.16"; ref_gene_name "Ints10"; cov "0.152268";
chr8	StringTie	exon	68808376	68808509	1000	+	.	gene_id "STR.82..58"; transcript_id "STR.82..58.2"; exon_number "9"; reference_id "ENSMUST00000110242.7"; ref_gene_id "ENSMUSG00000031864.16"; ref_gene_name "Ints10"; cov "0.149349";
chr8	StringTie	exon	68810579	68810732	1000	+	.	gene_id "STR.82..58"; transcript_id "STR.82..58.2"; exon_number "10"; reference_id "ENSMUST00000110242.7"; ref_gene_id "ENSMUSG00000031864.16"; ref_gene_name "Ints10"; cov "0.141384";
chr8	StringTie	exon	68811911	68811993	1000	+	.	gene_id "STR.82..58"; transcript_id "STR.82..58.2"; exon_number "11"; reference_id "ENSMUST00000110242.7"; ref_gene_id "ENSMUSG00000031864.16"; ref_gene_name "Ints10"; cov "0.146847";
chr8	StringTie	exon	68813566	68813718	1000	+	.	gene_id "STR.82..58"; transcript_id "STR.82..58.2"; exon_number "12"; reference_id "ENSMUST00000110242.7"; ref_gene_id "ENSMUSG00000031864.16"; ref_gene_name "Ints10"; cov "0.150227";
chr8	StringTie	exon	68814257	68814365	1000	+	.	gene_id "STR.82..58"; transcript_id "STR.82..58.2"; exon_number "13"; reference_id "ENSMUST00000110242.7"; ref_gene_id "ENSMUSG00000031864.16"; ref_gene_name "Ints10"; cov "0.152783";
chr8	StringTie	exon	68819288	68819367	1000	+	.	gene_id "STR.82..58"; transcript_id "STR.82..58.2"; exon_number "14"; reference_id "ENSMUST00000110242.7"; ref_gene_id "ENSMUSG00000031864.16"; ref_gene_name "Ints10"; cov "0.154429";
chr8	StringTie	exon	68820655	68820817	1000	+	.	gene_id "STR.82..58"; transcript_id "STR.82..58.2"; exon_number "15"; reference_id "ENSMUST00000110242.7"; ref_gene_id "ENSMUSG00000031864.16"; ref_gene_name "Ints10"; cov "0.160968";
chr8	StringTie	exon	68822157	68822250	1000	+	.	gene_id "STR.82..58"; transcript_id "STR.82..58.2"; exon_number "16"; reference_id "ENSMUST00000110242.7"; ref_gene_id "ENSMUSG00000031864.16"; ref_gene_name "Ints10"; cov "0.167532";
chr8	StringTie	exon	68824190	68824267	1000	+	.	gene_id "STR.82..58"; transcript_id "STR.82..58.2"; exon_number "17"; reference_id "ENSMUST00000110242.7"; ref_gene_id "ENSMUSG00000031864.16"; ref_gene_name "Ints10"; cov "28.331713";
chr8	StringTie	exon	68827277	68829408	1000	+	.	gene_id "STR.82..58"; transcript_id "STR.82..58.2"; exon_number "18"; reference_id "ENSMUST00000110242.7"; ref_gene_id "ENSMUSG00000031864.16"; ref_gene_name "Ints10"; cov "0.052764";
chr8	StringTie	transcript	68794014	68829408	1000	+	.	gene_id "STR.82..58"; transcript_id "STR.82..58.3"; reference_id "ENSMUST00000070713.7"; ref_gene_id "ENSMUSG00000031864.16"; ref_gene_name "Ints10"; cov "37.159126"; FPKM "659.767395"; TPM "1413.431030";
chr8	StringTie	exon	68794014	68794148	1000	+	.	gene_id "STR.82..58"; transcript_id "STR.82..58.3"; exon_number "1"; reference_id "ENSMUST00000070713.7"; ref_gene_id "ENSMUSG00000031864.16"; ref_gene_name "Ints10"; cov "44.058472";
chr8	StringTie	exon	68794611	68794678	1000	+	.	gene_id "STR.82..58"; transcript_id "STR.82..58.3"; exon_number "2"; reference_id "ENSMUST00000070713.7"; ref_gene_id "ENSMUSG00000031864.16"; ref_gene_name "Ints10"; cov "43.318901";
chr8	StringTie	exon	68796717	68796820	1000	+	.	gene_id "STR.82..58"; transcript_id "STR.82..58.3"; exon_number "3"; reference_id "ENSMUST00000070713.7"; ref_gene_id "ENSMUSG00000031864.16"; ref_gene_name "Ints10"; cov "42.030106";
chr8	StringTie	exon	68797759	68797898	1000	+	.	gene_id "STR.82..58"; transcript_id "STR.82..58.3"; exon_number "4"; reference_id "ENSMUST00000070713.7"; ref_gene_id "ENSMUSG00000031864.16"; ref_gene_name "Ints10"; cov "45.193359";
chr8	StringTie	exon	68802316	68802397	1000	+	.	gene_id "STR.82..58"; transcript_id "STR.82..58.3"; exon_number "5"; reference_id "ENSMUST00000070713.7"; ref_gene_id "ENSMUSG00000031864.16"; ref_gene_name "Ints10"; cov "59.151230";
chr8	StringTie	exon	68802883	68803023	1000	+	.	gene_id "STR.82..58"; transcript_id "STR.82..58.3"; exon_number "6"; reference_id "ENSMUST00000070713.7"; ref_gene_id "ENSMUSG00000031864.16"; ref_gene_name "Ints10"; cov "58.506733";
chr8	StringTie	exon	68804814	68804985	1000	+	.	gene_id "STR.82..58"; transcript_id "STR.82..58.3"; exon_number "7"; reference_id "ENSMUST00000070713.7"; ref_gene_id "ENSMUSG00000031864.16"; ref_gene_name "Ints10"; cov "58.727760";
chr8	StringTie	exon	68807462	68807631	1000	+	.	gene_id "STR.82..58"; transcript_id "STR.82..58.3"; exon_number "8"; reference_id "ENSMUST00000070713.7"; ref_gene_id "ENSMUSG00000031864.16"; ref_gene_name "Ints10"; cov "56.682560";
chr8	StringTie	exon	68808376	68808509	1000	+	.	gene_id "STR.82..58"; transcript_id "STR.82..58.3"; exon_number "9"; reference_id "ENSMUST00000070713.7"; ref_gene_id "ENSMUSG00000031864.16"; ref_gene_name "Ints10"; cov "55.596130";
chr8	StringTie	exon	68810579	68810732	1000	+	.	gene_id "STR.82..58"; transcript_id "STR.82..58.3"; exon_number "10"; reference_id "ENSMUST00000070713.7"; ref_gene_id "ENSMUSG00000031864.16"; ref_gene_name "Ints10"; cov "52.631149";
chr8	StringTie	exon	68811911	68811993	1000	+	.	gene_id "STR.82..58"; transcript_id "STR.82..58.3"; exon_number "11"; reference_id "ENSMUST00000070713.7"; ref_gene_id "ENSMUSG00000031864.16"; ref_gene_name "Ints10"; cov "54.664673";
chr8	StringTie	exon	68813566	68813718	1000	+	.	gene_id "STR.82..58"; transcript_id "STR.82..58.3"; exon_number "12"; reference_id "ENSMUST00000070713.7"; ref_gene_id "ENSMUSG00000031864.16"; ref_gene_name "Ints10"; cov "55.922909";
chr8	StringTie	exon	68814257	68814365	1000	+	.	gene_id "STR.82..58"; transcript_id "STR.82..58.3"; exon_number "13"; reference_id "ENSMUST00000070713.7"; ref_gene_id "ENSMUSG00000031864.16"; ref_gene_name "Ints10"; cov "56.874352";
chr8	StringTie	exon	68819288	68819367	1000	+	.	gene_id "STR.82..58"; transcript_id "STR.82..58.3"; exon_number "14"; reference_id "ENSMUST00000070713.7"; ref_gene_id "ENSMUSG00000031864.16"; ref_gene_name "Ints10"; cov "57.487377";
chr8	StringTie	exon	68820655	68820817	1000	+	.	gene_id "STR.82..58"; transcript_id "STR.82..58.3"; exon_number "15"; reference_id "ENSMUST00000070713.7"; ref_gene_id "ENSMUSG00000031864.16"; ref_gene_name "Ints10"; cov "59.921379";
chr8	StringTie	exon	68822157	68822250	1000	+	.	gene_id "STR.82..58"; transcript_id "STR.82..58.3"; exon_number "16"; reference_id "ENSMUST00000070713.7"; ref_gene_id "ENSMUSG00000031864.16"; ref_gene_name "Ints10"; cov "62.364933";
chr8	StringTie	exon	68825052	68825129	1000	+	.	gene_id "STR.82..58"; transcript_id "STR.82..58.3"; exon_number "17"; reference_id "ENSMUST00000070713.7"; ref_gene_id "ENSMUSG00000031864.16"; ref_gene_name "Ints10"; cov "81.924995";
chr8	StringTie	exon	68827277	68829408	1000	+	.	gene_id "STR.82..58"; transcript_id "STR.82..58.3"; exon_number "18"; reference_id "ENSMUST00000070713.7"; ref_gene_id "ENSMUSG00000031864.16"; ref_gene_name "Ints10"; cov "19.641575";
chr8	StringTie	transcript	68820686	68827501	1000	+	.	gene_id "STR.82..58"; transcript_id "STR.82..58.4"; reference_id "ENSMUST00000147072.1"; ref_gene_id "ENSMUSG00000031864.16"; ref_gene_name "Ints10"; cov "1.294875"; FPKM "22.990753"; TPM "49.253483";
chr8	StringTie	exon	68820686	68820817	1000	+	.	gene_id "STR.82..58"; transcript_id "STR.82..58.4"; exon_number "1"; reference_id "ENSMUST00000147072.1"; ref_gene_id "ENSMUSG00000031864.16"; ref_gene_name "Ints10"; cov "0.054952";
chr8	StringTie	exon	68822157	68822250	1000	+	.	gene_id "STR.82..58"; transcript_id "STR.82..58.4"; exon_number "2"; reference_id "ENSMUST00000147072.1"; ref_gene_id "ENSMUSG00000031864.16"; ref_gene_name "Ints10"; cov "0.057095";
chr8	StringTie	exon	68824190	68824267	1000	+	.	gene_id "STR.82..58"; transcript_id "STR.82..58.4"; exon_number "3"; reference_id "ENSMUST00000147072.1"; ref_gene_id "ENSMUSG00000031864.16"; ref_gene_name "Ints10"; cov "9.655466";
chr8	StringTie	exon	68825052	68825129	1000	+	.	gene_id "STR.82..58"; transcript_id "STR.82..58.4"; exon_number "4"; reference_id "ENSMUST00000147072.1"; ref_gene_id "ENSMUSG00000031864.16"; ref_gene_name "Ints10"; cov "0.075002";
chr8	StringTie	exon	68827277	68827501	1000	+	.	gene_id "STR.82..58"; transcript_id "STR.82..58.4"; exon_number "5"; reference_id "ENSMUST00000147072.1"; ref_gene_id "ENSMUSG00000031864.16"; ref_gene_name "Ints10"; cov "0.063964";
chr8	StringTie	transcript	68831290	68831667	1000	+	.	gene_id "STR.82..59"; transcript_id "STR.82..59.1"; cov "21.574074"; FPKM "383.051819"; TPM "820.618469";
chr8	StringTie	exon	68831290	68831667	1000	+	.	gene_id "STR.82..59"; transcript_id "STR.82..59.1"; exon_number "1"; cov "21.574074";
chr8	StringTie	transcript	57774977	57776216	1000	+	.	gene_id "STR.82..60"; transcript_id "STR.82..60.1"; cov "53.441936"; FPKM "948.871826"; TPM "2032.784302";
chr8	StringTie	exon	57774977	57776216	1000	+	.	gene_id "STR.82..60"; transcript_id "STR.82..60.1"; exon_number "1"; cov "53.441936";
chr8	StringTie	transcript	57776225	57962564	1000	-	.	gene_id "STR.82..61"; transcript_id "STR.82..61.1"; reference_id "ENSMUST00000098757.3"; ref_gene_id "ENSMUSG00000096914.3"; ref_gene_name "Galntl6"; cov "13.349773"; FPKM "237.027786"; TPM "507.788666";
chr8	StringTie	exon	57776225	57777349	1000	-	.	gene_id "STR.82..61"; transcript_id "STR.82..61.1"; exon_number "1"; reference_id "ENSMUST00000098757.3"; ref_gene_id "ENSMUSG00000096914.3"; ref_gene_name "Galntl6"; cov "15.545777";
chr8	StringTie	exon	57794881	57795030	1000	-	.	gene_id "STR.82..61"; transcript_id "STR.82..61.1"; exon_number "2"; reference_id "ENSMUST00000098757.3"; ref_gene_id "ENSMUSG00000096914.3"; ref_gene_name "Galntl6"; cov "14.486667";
chr8	StringTie	exon	57804214	57804330	1000	-	.	gene_id "STR.82..61"; transcript_id "STR.82..61.1"; exon_number "3"; reference_id "ENSMUST00000098757.3"; ref_gene_id "ENSMUSG00000096914.3"; ref_gene_name "Galntl6"; cov "13.529915";
chr8	StringTie	exon	57837187	57837408	1000	-	.	gene_id "STR.82..61"; transcript_id "STR.82..61.1"; exon_number "4"; reference_id "ENSMUST00000098757.3"; ref_gene_id "ENSMUSG00000096914.3"; ref_gene_name "Galntl6"; cov "13.202703";
chr8	StringTie	exon	57857517	57857624	1000	-	.	gene_id "STR.82..61"; transcript_id "STR.82..61.1"; exon_number "5"; reference_id "ENSMUST00000098757.3"; ref_gene_id "ENSMUSG00000096914.3"; ref_gene_name "Galntl6"; cov "12.000000";
chr8	StringTie	exon	57884399	57884516	1000	-	.	gene_id "STR.82..61"; transcript_id "STR.82..61.1"; exon_number "6"; reference_id "ENSMUST00000098757.3"; ref_gene_id "ENSMUSG00000096914.3"; ref_gene_name "Galntl6"; cov "10.025424";
chr8	StringTie	exon	57958272	57958455	1000	-	.	gene_id "STR.82..61"; transcript_id "STR.82..61.1"; exon_number "7"; reference_id "ENSMUST00000098757.3"; ref_gene_id "ENSMUSG00000096914.3"; ref_gene_name "Galntl6"; cov "8.891304";
chr8	StringTie	exon	57962379	57962564	1000	-	.	gene_id "STR.82..61"; transcript_id "STR.82..61.1"; exon_number "8"; reference_id "ENSMUST00000098757.3"; ref_gene_id "ENSMUSG00000096914.3"; ref_gene_name "Galntl6"; cov "6.516129";
chr8	StringTie	transcript	57799921	57802908	1000	+	.	gene_id "STR.82..62"; transcript_id "STR.82..62.1"; cov "5.513399"; FPKM "97.891457"; TPM "209.714539";
chr8	StringTie	exon	57799921	57800185	1000	+	.	gene_id "STR.82..62"; transcript_id "STR.82..62.1"; exon_number "1"; cov "8.124528";
chr8	StringTie	exon	57802465	57802908	1000	+	.	gene_id "STR.82..62"; transcript_id "STR.82..62.1"; exon_number "2"; cov "3.954955";
chr8	StringTie	transcript	58427493	58536017	1000	-	.	gene_id "STR.82..63"; transcript_id "STR.82..63.1"; cov "1.617600"; FPKM "28.720797"; TPM "61.529057";
chr8	StringTie	exon	58427493	58427866	1000	-	.	gene_id "STR.82..63"; transcript_id "STR.82..63.1"; exon_number "1"; cov "1.443850";
chr8	StringTie	exon	58472844	58472982	1000	-	.	gene_id "STR.82..63"; transcript_id "STR.82..63.1"; exon_number "2"; cov "2.000000";
chr8	StringTie	exon	58535906	58536017	1000	-	.	gene_id "STR.82..63"; transcript_id "STR.82..63.1"; exon_number "3"; cov "1.723214";
chr8	StringTie	transcript	58911940	58914300	1000	+	.	gene_id "STR.82..64"; transcript_id "STR.82..64.1"; cov "35.065926"; FPKM "622.602234"; TPM "1333.811279";
chr8	StringTie	exon	58911940	58914300	1000	+	.	gene_id "STR.82..64"; transcript_id "STR.82..64.1"; exon_number "1"; cov "35.065926";
chr8	StringTie	transcript	58912539	58914300	1000	+	.	gene_id "STR.82..64"; transcript_id "STR.82..64.2"; cov "2.687425"; FPKM "47.715744"; TPM "102.222260";
chr8	StringTie	exon	58912539	58913072	1000	+	.	gene_id "STR.82..64"; transcript_id "STR.82..64.2"; exon_number "1"; cov "3.260860";
chr8	StringTie	exon	58913710	58914300	1000	+	.	gene_id "STR.82..64"; transcript_id "STR.82..64.2"; exon_number "2"; cov "2.169296";
chr8	StringTie	transcript	68356776	68735102	1000	-	.	gene_id "STR.82..65"; transcript_id "STR.82..65.1"; cov "18.423691"; FPKM "327.116150"; TPM "700.786499";
chr8	StringTie	exon	68356776	68358713	1000	-	.	gene_id "STR.82..65"; transcript_id "STR.82..65.1"; exon_number "1"; cov "33.955055";
chr8	StringTie	exon	68362068	68362149	1000	-	.	gene_id "STR.82..65"; transcript_id "STR.82..65.1"; exon_number "2"; cov "6.307134";
chr8	StringTie	exon	68372620	68372714	1000	-	.	gene_id "STR.82..65"; transcript_id "STR.82..65.1"; exon_number "3"; cov "6.168597";
chr8	StringTie	exon	68373539	68373717	1000	-	.	gene_id "STR.82..65"; transcript_id "STR.82..65.1"; exon_number "4"; cov "5.890318";
chr8	StringTie	exon	68388596	68388697	1000	-	.	gene_id "STR.82..65"; transcript_id "STR.82..65.1"; exon_number "5"; cov "5.545086";
chr8	StringTie	exon	68401303	68401519	1000	-	.	gene_id "STR.82..65"; transcript_id "STR.82..65.1"; exon_number "6"; cov "6.366246";
chr8	StringTie	exon	68460924	68461851	1000	-	.	gene_id "STR.82..65"; transcript_id "STR.82..65.1"; exon_number "7"; cov "5.979133";
chr8	StringTie	exon	68556972	68557120	1000	-	.	gene_id "STR.82..65"; transcript_id "STR.82..65.1"; exon_number "8"; cov "4.441576";
chr8	StringTie	exon	68645799	68645935	1000	-	.	gene_id "STR.82..65"; transcript_id "STR.82..65.1"; exon_number "9"; cov "3.578407";
chr8	StringTie	exon	68734730	68735102	1000	-	.	gene_id "STR.82..65"; transcript_id "STR.82..65.1"; exon_number "10"; cov "2.062412";
chr8	StringTie	transcript	68356776	68735102	1000	-	.	gene_id "STR.82..65"; transcript_id "STR.82..65.2"; cov "8.822164"; FPKM "156.639206"; TPM "335.570862";
chr8	StringTie	exon	68356776	68358713	1000	-	.	gene_id "STR.82..65"; transcript_id "STR.82..65.2"; exon_number "1"; cov "17.216782";
chr8	StringTie	exon	68362068	68362149	1000	-	.	gene_id "STR.82..65"; transcript_id "STR.82..65.2"; exon_number "2"; cov "3.198008";
chr8	StringTie	exon	68372620	68372714	1000	-	.	gene_id "STR.82..65"; transcript_id "STR.82..65.2"; exon_number "3"; cov "3.127763";
chr8	StringTie	exon	68373539	68373717	1000	-	.	gene_id "STR.82..65"; transcript_id "STR.82..65.2"; exon_number "4"; cov "2.986663";
chr8	StringTie	exon	68388596	68388697	1000	-	.	gene_id "STR.82..65"; transcript_id "STR.82..65.2"; exon_number "5"; cov "2.811614";
chr8	StringTie	exon	68401303	68401519	1000	-	.	gene_id "STR.82..65"; transcript_id "STR.82..65.2"; exon_number "6"; cov "3.227981";
chr8	StringTie	exon	68460924	68461851	1000	-	.	gene_id "STR.82..65"; transcript_id "STR.82..65.2"; exon_number "7"; cov "3.031696";
chr8	StringTie	exon	68556972	68557120	1000	-	.	gene_id "STR.82..65"; transcript_id "STR.82..65.2"; exon_number "8"; cov "2.252084";
chr8	StringTie	exon	68645799	68645935	1000	-	.	gene_id "STR.82..65"; transcript_id "STR.82..65.2"; exon_number "9"; cov "1.814417";
chr8	StringTie	exon	68718854	68719494	1000	-	.	gene_id "STR.82..65"; transcript_id "STR.82..65.2"; exon_number "10"; cov "1.764431";
chr8	StringTie	exon	68735026	68735102	1000	-	.	gene_id "STR.82..65"; transcript_id "STR.82..65.2"; exon_number "11"; cov "1.569076";
chr8	StringTie	transcript	68356781	68735146	1000	-	.	gene_id "STR.82..65"; transcript_id "STR.82..65.3"; reference_id "ENSMUST00000078350.12"; ref_gene_id "ENSMUSG00000036356.15"; ref_gene_name "Csgalnact1"; cov "63.310364"; FPKM "1124.087646"; TPM "2408.152100";
chr8	StringTie	exon	68356781	68358713	1000	-	.	gene_id "STR.82..65"; transcript_id "STR.82..65.3"; exon_number "1"; reference_id "ENSMUST00000078350.12"; ref_gene_id "ENSMUSG00000036356.15"; ref_gene_name "Csgalnact1"; cov "110.398338";
chr8	StringTie	exon	68362068	68362149	1000	-	.	gene_id "STR.82..65"; transcript_id "STR.82..65.3"; exon_number "2"; reference_id "ENSMUST00000078350.12"; ref_gene_id "ENSMUSG00000036356.15"; ref_gene_name "Csgalnact1"; cov "20.458273";
chr8	StringTie	exon	68372620	68372714	1000	-	.	gene_id "STR.82..65"; transcript_id "STR.82..65.3"; exon_number "3"; reference_id "ENSMUST00000078350.12"; ref_gene_id "ENSMUSG00000036356.15"; ref_gene_name "Csgalnact1"; cov "20.008904";
chr8	StringTie	exon	68373539	68373717	1000	-	.	gene_id "STR.82..65"; transcript_id "STR.82..65.3"; exon_number "4"; reference_id "ENSMUST00000078350.12"; ref_gene_id "ENSMUSG00000036356.15"; ref_gene_name "Csgalnact1"; cov "19.106258";
chr8	StringTie	exon	68388596	68388697	1000	-	.	gene_id "STR.82..65"; transcript_id "STR.82..65.3"; exon_number "5"; reference_id "ENSMUST00000078350.12"; ref_gene_id "ENSMUSG00000036356.15"; ref_gene_name "Csgalnact1"; cov "17.986439";
chr8	StringTie	exon	68401303	68401519	1000	-	.	gene_id "STR.82..65"; transcript_id "STR.82..65.3"; exon_number "6"; reference_id "ENSMUST00000078350.12"; ref_gene_id "ENSMUSG00000036356.15"; ref_gene_name "Csgalnact1"; cov "20.650013";
chr8	StringTie	exon	68460924	68461851	1000	-	.	gene_id "STR.82..65"; transcript_id "STR.82..65.3"; exon_number "7"; reference_id "ENSMUST00000078350.12"; ref_gene_id "ENSMUSG00000036356.15"; ref_gene_name "Csgalnact1"; cov "19.394344";
chr8	StringTie	exon	68556972	68557120	1000	-	.	gene_id "STR.82..65"; transcript_id "STR.82..65.3"; exon_number "8"; reference_id "ENSMUST00000078350.12"; ref_gene_id "ENSMUSG00000036356.15"; ref_gene_name "Csgalnact1"; cov "14.407012";
chr8	StringTie	exon	68645799	68645935	1000	-	.	gene_id "STR.82..65"; transcript_id "STR.82..65.3"; exon_number "9"; reference_id "ENSMUST00000078350.12"; ref_gene_id "ENSMUSG00000036356.15"; ref_gene_name "Csgalnact1"; cov "11.607176";
chr8	StringTie	exon	68735026	68735146	1000	-	.	gene_id "STR.82..65"; transcript_id "STR.82..65.3"; exon_number "10"; reference_id "ENSMUST00000078350.12"; ref_gene_id "ENSMUSG00000036356.15"; ref_gene_name "Csgalnact1"; cov "9.784308";
chr8	StringTie	transcript	69209038	69230536	1000	+	.	gene_id "STR.82..66"; transcript_id "STR.82..66.1"; reference_id "ENSMUST00000212681.1"; ref_gene_id "ENSMUSG00000059897.5"; ref_gene_name "Zfp930"; cov "29.478788"; FPKM "523.401550"; TPM "1121.291992";
chr8	StringTie	exon	69209038	69209159	1000	+	.	gene_id "STR.82..66"; transcript_id "STR.82..66.1"; exon_number "1"; reference_id "ENSMUST00000212681.1"; ref_gene_id "ENSMUSG00000059897.5"; ref_gene_name "Zfp930"; cov "26.509710";
chr8	StringTie	exon	69226343	69226469	1000	+	.	gene_id "STR.82..66"; transcript_id "STR.82..66.1"; exon_number "2"; reference_id "ENSMUST00000212681.1"; ref_gene_id "ENSMUSG00000059897.5"; ref_gene_name "Zfp930"; cov "38.689034";
chr8	StringTie	exon	69226672	69226729	1000	+	.	gene_id "STR.82..66"; transcript_id "STR.82..66.1"; exon_number "3"; reference_id "ENSMUST00000212681.1"; ref_gene_id "ENSMUSG00000059897.5"; ref_gene_name "Zfp930"; cov "35.741379";
chr8	StringTie	exon	69227843	69230536	1000	+	.	gene_id "STR.82..66"; transcript_id "STR.82..66.1"; exon_number "4"; reference_id "ENSMUST00000212681.1"; ref_gene_id "ENSMUSG00000059897.5"; ref_gene_name "Zfp930"; cov "29.044230";
chr8	StringTie	transcript	69209046	69228094	1000	+	.	gene_id "STR.82..66"; transcript_id "STR.82..66.2"; reference_id "ENSMUST00000212312.1"; ref_gene_id "ENSMUSG00000059897.5"; ref_gene_name "Zfp930"; cov "3.156488"; FPKM "56.044048"; TPM "120.064125";
chr8	StringTie	exon	69209046	69209159	1000	+	.	gene_id "STR.82..66"; transcript_id "STR.82..66.2"; exon_number "1"; reference_id "ENSMUST00000212312.1"; ref_gene_id "ENSMUSG00000059897.5"; ref_gene_name "Zfp930"; cov "2.524696";
chr8	StringTie	exon	69226343	69226469	1000	+	.	gene_id "STR.82..66"; transcript_id "STR.82..66.2"; exon_number "2"; reference_id "ENSMUST00000212312.1"; ref_gene_id "ENSMUSG00000059897.5"; ref_gene_name "Zfp930"; cov "3.476321";
chr8	StringTie	exon	69227843	69228094	1000	+	.	gene_id "STR.82..66"; transcript_id "STR.82..66.2"; exon_number "3"; reference_id "ENSMUST00000212312.1"; ref_gene_id "ENSMUSG00000059897.5"; ref_gene_name "Zfp930"; cov "3.281113";
chr8	StringTie	transcript	69654459	69677308	1000	+	.	gene_id "STR.82..67"; transcript_id "STR.82..67.1"; cov "2.346230"; FPKM "41.657764"; TPM "89.244141";
chr8	StringTie	exon	69654459	69654596	1000	+	.	gene_id "STR.82..67"; transcript_id "STR.82..67.1"; exon_number "1"; cov "3.404105";
chr8	StringTie	exon	69659263	69659389	1000	+	.	gene_id "STR.82..67"; transcript_id "STR.82..67.1"; exon_number "2"; cov "3.552534";
chr8	StringTie	exon	69659574	69659634	1000	+	.	gene_id "STR.82..67"; transcript_id "STR.82..67.1"; exon_number "3"; cov "3.552534";
chr8	StringTie	exon	69676267	69677308	1000	+	.	gene_id "STR.82..67"; transcript_id "STR.82..67.1"; exon_number "4"; cov "1.988484";
chr8	StringTie	transcript	69654492	69666982	1000	+	.	gene_id "STR.82..67"; transcript_id "STR.82..67.2"; reference_id "ENSMUST00000204285.2"; ref_gene_id "ENSMUSG00000091764.3"; ref_gene_name "Zfp964"; cov "3.530893"; FPKM "62.691681"; TPM "134.305466";
chr8	StringTie	exon	69654492	69654596	1000	+	.	gene_id "STR.82..67"; transcript_id "STR.82..67.2"; exon_number "1"; reference_id "ENSMUST00000204285.2"; ref_gene_id "ENSMUSG00000091764.3"; ref_gene_name "Zfp964"; cov "3.916509";
chr8	StringTie	exon	69659263	69659389	1000	+	.	gene_id "STR.82..67"; transcript_id "STR.82..67.2"; exon_number "2"; reference_id "ENSMUST00000204285.2"; ref_gene_id "ENSMUSG00000091764.3"; ref_gene_name "Zfp964"; cov "3.447466";
chr8	StringTie	exon	69659574	69659634	1000	+	.	gene_id "STR.82..67"; transcript_id "STR.82..67.2"; exon_number "3"; reference_id "ENSMUST00000204285.2"; ref_gene_id "ENSMUSG00000091764.3"; ref_gene_name "Zfp964"; cov "3.447466";
chr8	StringTie	exon	69662943	69666982	1000	+	.	gene_id "STR.82..67"; transcript_id "STR.82..67.2"; exon_number "4"; reference_id "ENSMUST00000204285.2"; ref_gene_id "ENSMUSG00000091764.3"; ref_gene_name "Zfp964"; cov "3.524752";
chr8	StringTie	transcript	69705137	69716902	1000	-	.	gene_id "STR.82..68"; transcript_id "STR.82..68.1"; reference_id "ENSMUST00000238418.1"; ref_gene_id "ENSMUSG00000054648.8"; ref_gene_name "Zfp869"; cov "26.656355"; FPKM "473.288666"; TPM "1013.934387";
chr8	StringTie	exon	69705137	69707694	1000	-	.	gene_id "STR.82..68"; transcript_id "STR.82..68.1"; exon_number "1"; reference_id "ENSMUST00000238418.1"; ref_gene_id "ENSMUSG00000054648.8"; ref_gene_name "Zfp869"; cov "29.096077";
chr8	StringTie	exon	69708111	69708171	1000	-	.	gene_id "STR.82..68"; transcript_id "STR.82..68.1"; exon_number "2"; reference_id "ENSMUST00000238418.1"; ref_gene_id "ENSMUSG00000054648.8"; ref_gene_name "Zfp869"; cov "16.948460";
chr8	StringTie	exon	69708339	69708465	1000	-	.	gene_id "STR.82..68"; transcript_id "STR.82..68.1"; exon_number "3"; reference_id "ENSMUST00000238418.1"; ref_gene_id "ENSMUSG00000054648.8"; ref_gene_name "Zfp869"; cov "18.867447";
chr8	StringTie	exon	69710686	69710984	1000	-	.	gene_id "STR.82..68"; transcript_id "STR.82..68.1"; exon_number "4"; reference_id "ENSMUST00000238418.1"; ref_gene_id "ENSMUSG00000054648.8"; ref_gene_name "Zfp869"; cov "19.180571";
chr8	StringTie	exon	69716768	69716902	1000	-	.	gene_id "STR.82..68"; transcript_id "STR.82..68.1"; exon_number "5"; reference_id "ENSMUST00000238418.1"; ref_gene_id "ENSMUSG00000054648.8"; ref_gene_name "Zfp869"; cov "8.699459";
chr8	StringTie	transcript	69705137	69716873	1000	-	.	gene_id "STR.82..68"; transcript_id "STR.82..68.2"; cov "4.078211"; FPKM "72.409416"; TPM "155.123917";
chr8	StringTie	exon	69705137	69707694	1000	-	.	gene_id "STR.82..68"; transcript_id "STR.82..68.2"; exon_number "1"; cov "4.417052";
chr8	StringTie	exon	69708111	69708171	1000	-	.	gene_id "STR.82..68"; transcript_id "STR.82..68.2"; exon_number "2"; cov "2.572932";
chr8	StringTie	exon	69708339	69708465	1000	-	.	gene_id "STR.82..68"; transcript_id "STR.82..68.2"; exon_number "3"; cov "2.864252";
chr8	StringTie	exon	69710686	69710984	1000	-	.	gene_id "STR.82..68"; transcript_id "STR.82..68.2"; exon_number "4"; cov "2.911787";
chr8	StringTie	exon	69714302	69714409	1000	-	.	gene_id "STR.82..68"; transcript_id "STR.82..68.2"; exon_number "5"; cov "4.001530";
chr8	StringTie	exon	69716768	69716873	1000	-	.	gene_id "STR.82..68"; transcript_id "STR.82..68.2"; exon_number "6"; cov "1.590311";
chr8	StringTie	transcript	69705137	69716463	1000	-	.	gene_id "STR.82..68"; transcript_id "STR.82..68.3"; cov "3.301454"; FPKM "58.617950"; TPM "125.578232";
chr8	StringTie	exon	69705137	69705408	1000	-	.	gene_id "STR.82..68"; transcript_id "STR.82..68.3"; exon_number "1"; cov "4.744443";
chr8	StringTie	exon	69706388	69707444	1000	-	.	gene_id "STR.82..68"; transcript_id "STR.82..68.3"; exon_number "2"; cov "2.206879";
chr8	StringTie	exon	69710616	69710984	1000	-	.	gene_id "STR.82..68"; transcript_id "STR.82..68.3"; exon_number "3"; cov "2.241962";
chr8	StringTie	exon	69714302	69714409	1000	-	.	gene_id "STR.82..68"; transcript_id "STR.82..68.3"; exon_number "4"; cov "2.713041";
chr8	StringTie	exon	69716284	69716463	1000	-	.	gene_id "STR.82..68"; transcript_id "STR.82..68.3"; exon_number "5"; cov "10.073535";
chr8	StringTie	transcript	69708111	69716463	1000	-	.	gene_id "STR.82..68"; transcript_id "STR.82..68.4"; reference_id "ENSMUST00000238761.1"; ref_gene_id "ENSMUSG00000054648.8"; ref_gene_name "Zfp869"; cov "0.413979"; FPKM "7.350276"; TPM "15.746623";
chr8	StringTie	exon	69708111	69708171	1000	-	.	gene_id "STR.82..68"; transcript_id "STR.82..68.4"; exon_number "1"; reference_id "ENSMUST00000238761.1"; ref_gene_id "ENSMUSG00000054648.8"; ref_gene_name "Zfp869"; cov "0.183527";
chr8	StringTie	exon	69708339	69708465	1000	-	.	gene_id "STR.82..68"; transcript_id "STR.82..68.4"; exon_number "2"; reference_id "ENSMUST00000238761.1"; ref_gene_id "ENSMUSG00000054648.8"; ref_gene_name "Zfp869"; cov "0.204307";
chr8	StringTie	exon	69710686	69710984	1000	-	.	gene_id "STR.82..68"; transcript_id "STR.82..68.4"; exon_number "3"; reference_id "ENSMUST00000238761.1"; ref_gene_id "ENSMUSG00000054648.8"; ref_gene_name "Zfp869"; cov "0.207697";
chr8	StringTie	exon	69714302	69714409	1000	-	.	gene_id "STR.82..68"; transcript_id "STR.82..68.4"; exon_number "4"; reference_id "ENSMUST00000238761.1"; ref_gene_id "ENSMUSG00000054648.8"; ref_gene_name "Zfp869"; cov "0.285429";
chr8	StringTie	exon	69716284	69716463	1000	-	.	gene_id "STR.82..68"; transcript_id "STR.82..68.4"; exon_number "5"; reference_id "ENSMUST00000238761.1"; ref_gene_id "ENSMUSG00000054648.8"; ref_gene_name "Zfp869"; cov "1.059798";
chr8	StringTie	transcript	69554493	69585149	1000	-	.	gene_id "STR.82..69"; transcript_id "STR.82..69.1"; cov "3.420751"; FPKM "60.736092"; TPM "130.115967";
chr8	StringTie	exon	69554493	69554955	1000	-	.	gene_id "STR.82..69"; transcript_id "STR.82..69.1"; exon_number "1"; cov "3.984881";
chr8	StringTie	exon	69564688	69564855	1000	-	.	gene_id "STR.82..69"; transcript_id "STR.82..69.1"; exon_number "2"; cov "4.000000";
chr8	StringTie	exon	69566760	69566879	1000	-	.	gene_id "STR.82..69"; transcript_id "STR.82..69.1"; exon_number "3"; cov "4.000000";
chr8	StringTie	exon	69570535	69570833	1000	-	.	gene_id "STR.82..69"; transcript_id "STR.82..69.1"; exon_number "4"; cov "3.531773";
chr8	StringTie	exon	69575800	69576199	1000	-	.	gene_id "STR.82..69"; transcript_id "STR.82..69.1"; exon_number "5"; cov "3.000000";
chr8	StringTie	exon	69585029	69585149	1000	-	.	gene_id "STR.82..69"; transcript_id "STR.82..69.1"; exon_number "6"; cov "1.000000";
chr8	StringTie	transcript	69610850	69625212	1000	-	.	gene_id "STR.82..70"; transcript_id "STR.82..70.1"; cov "20.397772"; FPKM "362.166351"; TPM "775.875183";
chr8	StringTie	exon	69610850	69612455	1000	-	.	gene_id "STR.82..70"; transcript_id "STR.82..70.1"; exon_number "1"; cov "20.995947";
chr8	StringTie	exon	69613394	69613454	1000	-	.	gene_id "STR.82..70"; transcript_id "STR.82..70.1"; exon_number "2"; cov "18.588131";
chr8	StringTie	exon	69613748	69613874	1000	-	.	gene_id "STR.82..70"; transcript_id "STR.82..70.1"; exon_number "3"; cov "18.339081";
chr8	StringTie	exon	69619314	69619671	1000	-	.	gene_id "STR.82..70"; transcript_id "STR.82..70.1"; exon_number "4"; cov "19.507462";
chr8	StringTie	exon	69625077	69625212	1000	-	.	gene_id "STR.82..70"; transcript_id "STR.82..70.1"; exon_number "5"; cov "18.411764";
chr8	StringTie	transcript	69610857	69625548	1000	-	.	gene_id "STR.82..70"; transcript_id "STR.82..70.2"; reference_id "ENSMUST00000121886.7"; ref_gene_id "ENSMUSG00000060427.15"; ref_gene_name "Zfp868"; cov "59.647285"; FPKM "1059.048950"; TPM "2268.818604";
chr8	StringTie	exon	69610857	69612455	1000	-	.	gene_id "STR.82..70"; transcript_id "STR.82..70.2"; exon_number "1"; reference_id "ENSMUST00000121886.7"; ref_gene_id "ENSMUSG00000060427.15"; ref_gene_name "Zfp868"; cov "61.565044";
chr8	StringTie	exon	69613394	69613454	1000	-	.	gene_id "STR.82..70"; transcript_id "STR.82..70.2"; exon_number "2"; reference_id "ENSMUST00000121886.7"; ref_gene_id "ENSMUSG00000060427.15"; ref_gene_name "Zfp868"; cov "55.083996";
chr8	StringTie	exon	69613748	69613874	1000	-	.	gene_id "STR.82..70"; transcript_id "STR.82..70.2"; exon_number "3"; reference_id "ENSMUST00000121886.7"; ref_gene_id "ENSMUSG00000060427.15"; ref_gene_name "Zfp868"; cov "54.345959";
chr8	StringTie	exon	69619314	69619671	1000	-	.	gene_id "STR.82..70"; transcript_id "STR.82..70.2"; exon_number "4"; reference_id "ENSMUST00000121886.7"; ref_gene_id "ENSMUSG00000060427.15"; ref_gene_name "Zfp868"; cov "57.808331";
chr8	StringTie	exon	69625435	69625548	1000	-	.	gene_id "STR.82..70"; transcript_id "STR.82..70.2"; exon_number "5"; reference_id "ENSMUST00000121886.7"; ref_gene_id "ENSMUSG00000060427.15"; ref_gene_name "Zfp868"; cov "46.870716";
chr8	StringTie	transcript	69618869	69625545	1000	-	.	gene_id "STR.82..70"; transcript_id "STR.82..70.3"; reference_id "ENSMUST00000140522.1"; ref_gene_id "ENSMUSG00000060427.15"; ref_gene_name "Zfp868"; cov "1.385869"; FPKM "24.606371"; TPM "52.714645";
chr8	StringTie	exon	69618869	69619671	1000	-	.	gene_id "STR.82..70"; transcript_id "STR.82..70.3"; exon_number "1"; reference_id "ENSMUST00000140522.1"; ref_gene_id "ENSMUSG00000060427.15"; ref_gene_name "Zfp868"; cov "1.515499";
chr8	StringTie	exon	69625435	69625545	1000	-	.	gene_id "STR.82..70"; transcript_id "STR.82..70.3"; exon_number "2"; reference_id "ENSMUST00000140522.1"; ref_gene_id "ENSMUSG00000060427.15"; ref_gene_name "Zfp868"; cov "0.448097";
chr8	StringTie	transcript	69808676	69821858	1000	+	.	gene_id "STR.82..71"; transcript_id "STR.82..71.1"; cov "4.509124"; FPKM "80.060349"; TPM "171.514679";
chr8	StringTie	exon	69808676	69808820	1000	+	.	gene_id "STR.82..71"; transcript_id "STR.82..71.1"; exon_number "1"; cov "5.004468";
chr8	StringTie	exon	69815434	69815543	1000	+	.	gene_id "STR.82..71"; transcript_id "STR.82..71.1"; exon_number "2"; cov "4.353194";
chr8	StringTie	exon	69815614	69815691	1000	+	.	gene_id "STR.82..71"; transcript_id "STR.82..71.1"; exon_number "3"; cov "3.827553";
chr8	StringTie	exon	69816051	69816128	1000	+	.	gene_id "STR.82..71"; transcript_id "STR.82..71.1"; exon_number "4"; cov "4.397614";
chr8	StringTie	exon	69816209	69816363	1000	+	.	gene_id "STR.82..71"; transcript_id "STR.82..71.1"; exon_number "5"; cov "4.854714";
chr8	StringTie	exon	69816737	69816925	1000	+	.	gene_id "STR.82..71"; transcript_id "STR.82..71.1"; exon_number "6"; cov "5.243011";
chr8	StringTie	exon	69817003	69817140	1000	+	.	gene_id "STR.82..71"; transcript_id "STR.82..71.1"; exon_number "7"; cov "5.374862";
chr8	StringTie	exon	69817233	69817429	1000	+	.	gene_id "STR.82..71"; transcript_id "STR.82..71.1"; exon_number "8"; cov "4.794698";
chr8	StringTie	exon	69817723	69818110	1000	+	.	gene_id "STR.82..71"; transcript_id "STR.82..71.1"; exon_number "9"; cov "6.519602";
chr8	StringTie	exon	69820434	69820500	1000	+	.	gene_id "STR.82..71"; transcript_id "STR.82..71.1"; exon_number "10"; cov "4.178939";
chr8	StringTie	exon	69820597	69821858	1000	+	.	gene_id "STR.82..71"; transcript_id "STR.82..71.1"; exon_number "11"; cov "3.622630";
chr8	StringTie	transcript	69808676	69818977	1000	+	.	gene_id "STR.82..71"; transcript_id "STR.82..71.2"; cov "4.646872"; FPKM "82.506104"; TPM "176.754227";
chr8	StringTie	exon	69808676	69808820	1000	+	.	gene_id "STR.82..71"; transcript_id "STR.82..71.2"; exon_number "1"; cov "2.935713";
chr8	StringTie	exon	69809774	69809858	1000	+	.	gene_id "STR.82..71"; transcript_id "STR.82..71.2"; exon_number "2"; cov "6.699840";
chr8	StringTie	exon	69810630	69810717	1000	+	.	gene_id "STR.82..71"; transcript_id "STR.82..71.2"; exon_number "3"; cov "6.726217";
chr8	StringTie	exon	69810802	69810859	1000	+	.	gene_id "STR.82..71"; transcript_id "STR.82..71.2"; exon_number "4"; cov "6.726217";
chr8	StringTie	exon	69811158	69811283	1000	+	.	gene_id "STR.82..71"; transcript_id "STR.82..71.2"; exon_number "5"; cov "6.726217";
chr8	StringTie	exon	69811368	69811432	1000	+	.	gene_id "STR.82..71"; transcript_id "STR.82..71.2"; exon_number "6"; cov "6.657230";
chr8	StringTie	exon	69811533	69811640	1000	+	.	gene_id "STR.82..71"; transcript_id "STR.82..71.2"; exon_number "7"; cov "6.705457";
chr8	StringTie	exon	69813616	69813696	1000	+	.	gene_id "STR.82..71"; transcript_id "STR.82..71.2"; exon_number "8"; cov "4.484145";
chr8	StringTie	exon	69813782	69813952	1000	+	.	gene_id "STR.82..71"; transcript_id "STR.82..71.2"; exon_number "9"; cov "4.484145";
chr8	StringTie	exon	69814038	69814175	1000	+	.	gene_id "STR.82..71"; transcript_id "STR.82..71.2"; exon_number "10"; cov "4.484145";
chr8	StringTie	exon	69814395	69814591	1000	+	.	gene_id "STR.82..71"; transcript_id "STR.82..71.2"; exon_number "11"; cov "4.472764";
chr8	StringTie	exon	69815434	69815543	1000	+	.	gene_id "STR.82..71"; transcript_id "STR.82..71.2"; exon_number "12"; cov "2.553663";
chr8	StringTie	exon	69815614	69815691	1000	+	.	gene_id "STR.82..71"; transcript_id "STR.82..71.2"; exon_number "13"; cov "2.245313";
chr8	StringTie	exon	69816051	69816128	1000	+	.	gene_id "STR.82..71"; transcript_id "STR.82..71.2"; exon_number "14"; cov "2.579721";
chr8	StringTie	exon	69816209	69816363	1000	+	.	gene_id "STR.82..71"; transcript_id "STR.82..71.2"; exon_number "15"; cov "2.847864";
chr8	StringTie	exon	69816737	69816925	1000	+	.	gene_id "STR.82..71"; transcript_id "STR.82..71.2"; exon_number "16"; cov "3.075646";
chr8	StringTie	exon	69817003	69817140	1000	+	.	gene_id "STR.82..71"; transcript_id "STR.82..71.2"; exon_number "17"; cov "3.152992";
chr8	StringTie	exon	69817723	69818977	1000	+	.	gene_id "STR.82..71"; transcript_id "STR.82..71.2"; exon_number "18"; cov "5.135773";
chr8	StringTie	transcript	69808679	69821870	1000	+	.	gene_id "STR.82..71"; transcript_id "STR.82..71.3"; reference_id "ENSMUST00000036074.14"; ref_gene_id "ENSMUSG00000036246.14"; ref_gene_name "Gmip"; cov "2.570552"; FPKM "45.640644"; TPM "97.776726";
chr8	StringTie	exon	69808679	69808820	1000	+	.	gene_id "STR.82..71"; transcript_id "STR.82..71.3"; exon_number "1"; reference_id "ENSMUST00000036074.14"; ref_gene_id "ENSMUSG00000036246.14"; ref_gene_name "Gmip"; cov "2.221074";
chr8	StringTie	exon	69809774	69809858	1000	+	.	gene_id "STR.82..71"; transcript_id "STR.82..71.3"; exon_number "2"; reference_id "ENSMUST00000036074.14"; ref_gene_id "ENSMUSG00000036246.14"; ref_gene_name "Gmip"; cov "4.976997";
chr8	StringTie	exon	69810630	69810717	1000	+	.	gene_id "STR.82..71"; transcript_id "STR.82..71.3"; exon_number "3"; reference_id "ENSMUST00000036074.14"; ref_gene_id "ENSMUSG00000036246.14"; ref_gene_name "Gmip"; cov "4.996592";
chr8	StringTie	exon	69810802	69810859	1000	+	.	gene_id "STR.82..71"; transcript_id "STR.82..71.3"; exon_number "4"; reference_id "ENSMUST00000036074.14"; ref_gene_id "ENSMUSG00000036246.14"; ref_gene_name "Gmip"; cov "4.996592";
chr8	StringTie	exon	69811158	69811283	1000	+	.	gene_id "STR.82..71"; transcript_id "STR.82..71.3"; exon_number "5"; reference_id "ENSMUST00000036074.14"; ref_gene_id "ENSMUSG00000036246.14"; ref_gene_name "Gmip"; cov "4.996592";
chr8	StringTie	exon	69811368	69811432	1000	+	.	gene_id "STR.82..71"; transcript_id "STR.82..71.3"; exon_number "6"; reference_id "ENSMUST00000036074.14"; ref_gene_id "ENSMUSG00000036246.14"; ref_gene_name "Gmip"; cov "4.945344";
chr8	StringTie	exon	69811533	69811640	1000	+	.	gene_id "STR.82..71"; transcript_id "STR.82..71.3"; exon_number "7"; reference_id "ENSMUST00000036074.14"; ref_gene_id "ENSMUSG00000036246.14"; ref_gene_name "Gmip"; cov "4.981170";
chr8	StringTie	exon	69813616	69813696	1000	+	.	gene_id "STR.82..71"; transcript_id "STR.82..71.3"; exon_number "8"; reference_id "ENSMUST00000036074.14"; ref_gene_id "ENSMUSG00000036246.14"; ref_gene_name "Gmip"; cov "3.331061";
chr8	StringTie	exon	69813782	69813952	1000	+	.	gene_id "STR.82..71"; transcript_id "STR.82..71.3"; exon_number "9"; reference_id "ENSMUST00000036074.14"; ref_gene_id "ENSMUSG00000036246.14"; ref_gene_name "Gmip"; cov "3.331061";
chr8	StringTie	exon	69814038	69814175	1000	+	.	gene_id "STR.82..71"; transcript_id "STR.82..71.3"; exon_number "10"; reference_id "ENSMUST00000036074.14"; ref_gene_id "ENSMUSG00000036246.14"; ref_gene_name "Gmip"; cov "3.331061";
chr8	StringTie	exon	69814395	69814591	1000	+	.	gene_id "STR.82..71"; transcript_id "STR.82..71.3"; exon_number "11"; reference_id "ENSMUST00000036074.14"; ref_gene_id "ENSMUSG00000036246.14"; ref_gene_name "Gmip"; cov "3.322607";
chr8	StringTie	exon	69815434	69815543	1000	+	.	gene_id "STR.82..71"; transcript_id "STR.82..71.3"; exon_number "12"; reference_id "ENSMUST00000036074.14"; ref_gene_id "ENSMUSG00000036246.14"; ref_gene_name "Gmip"; cov "1.896997";
chr8	StringTie	exon	69815614	69815691	1000	+	.	gene_id "STR.82..71"; transcript_id "STR.82..71.3"; exon_number "13"; reference_id "ENSMUST00000036074.14"; ref_gene_id "ENSMUSG00000036246.14"; ref_gene_name "Gmip"; cov "1.667938";
chr8	StringTie	exon	69816051	69816128	1000	+	.	gene_id "STR.82..71"; transcript_id "STR.82..71.3"; exon_number "14"; reference_id "ENSMUST00000036074.14"; ref_gene_id "ENSMUSG00000036246.14"; ref_gene_name "Gmip"; cov "1.916354";
chr8	StringTie	exon	69816209	69816363	1000	+	.	gene_id "STR.82..71"; transcript_id "STR.82..71.3"; exon_number "15"; reference_id "ENSMUST00000036074.14"; ref_gene_id "ENSMUSG00000036246.14"; ref_gene_name "Gmip"; cov "2.115545";
chr8	StringTie	exon	69816737	69816925	1000	+	.	gene_id "STR.82..71"; transcript_id "STR.82..71.3"; exon_number "16"; reference_id "ENSMUST00000036074.14"; ref_gene_id "ENSMUSG00000036246.14"; ref_gene_name "Gmip"; cov "2.284754";
chr8	StringTie	exon	69817003	69817140	1000	+	.	gene_id "STR.82..71"; transcript_id "STR.82..71.3"; exon_number "17"; reference_id "ENSMUST00000036074.14"; ref_gene_id "ENSMUSG00000036246.14"; ref_gene_name "Gmip"; cov "2.342210";
chr8	StringTie	exon	69817233	69817429	1000	+	.	gene_id "STR.82..71"; transcript_id "STR.82..71.3"; exon_number "18"; reference_id "ENSMUST00000036074.14"; ref_gene_id "ENSMUSG00000036246.14"; ref_gene_name "Gmip"; cov "2.089391";
chr8	StringTie	exon	69817723	69818110	1000	+	.	gene_id "STR.82..71"; transcript_id "STR.82..71.3"; exon_number "19"; reference_id "ENSMUST00000036074.14"; ref_gene_id "ENSMUSG00000036246.14"; ref_gene_name "Gmip"; cov "2.841055";
chr8	StringTie	exon	69820434	69820500	1000	+	.	gene_id "STR.82..71"; transcript_id "STR.82..71.3"; exon_number "20"; reference_id "ENSMUST00000036074.14"; ref_gene_id "ENSMUSG00000036246.14"; ref_gene_name "Gmip"; cov "1.821061";
chr8	StringTie	exon	69820597	69821870	1000	+	.	gene_id "STR.82..71"; transcript_id "STR.82..71.3"; exon_number "21"; reference_id "ENSMUST00000036074.14"; ref_gene_id "ENSMUSG00000036246.14"; ref_gene_name "Gmip"; cov "1.563769";
chr8	StringTie	transcript	69808690	69818972	1000	+	.	gene_id "STR.82..71"; transcript_id "STR.82..71.4"; reference_id "ENSMUST00000123453.1"; ref_gene_id "ENSMUSG00000036246.14"; ref_gene_name "Gmip"; cov "0.187880"; FPKM "3.335845"; TPM "7.146439";
chr8	StringTie	exon	69808690	69808820	1000	+	.	gene_id "STR.82..71"; transcript_id "STR.82..71.4"; exon_number "1"; reference_id "ENSMUST00000123453.1"; ref_gene_id "ENSMUSG00000036246.14"; ref_gene_name "Gmip"; cov "0.131920";
chr8	StringTie	exon	69809774	69809858	1000	+	.	gene_id "STR.82..71"; transcript_id "STR.82..71.4"; exon_number "2"; reference_id "ENSMUST00000123453.1"; ref_gene_id "ENSMUSG00000036246.14"; ref_gene_name "Gmip"; cov "0.276103";
chr8	StringTie	exon	69810630	69810717	1000	+	.	gene_id "STR.82..71"; transcript_id "STR.82..71.4"; exon_number "3"; reference_id "ENSMUST00000123453.1"; ref_gene_id "ENSMUSG00000036246.14"; ref_gene_name "Gmip"; cov "0.277191";
chr8	StringTie	exon	69810802	69810859	1000	+	.	gene_id "STR.82..71"; transcript_id "STR.82..71.4"; exon_number "4"; reference_id "ENSMUST00000123453.1"; ref_gene_id "ENSMUSG00000036246.14"; ref_gene_name "Gmip"; cov "0.277191";
chr8	StringTie	exon	69811158	69811283	1000	+	.	gene_id "STR.82..71"; transcript_id "STR.82..71.4"; exon_number "5"; reference_id "ENSMUST00000123453.1"; ref_gene_id "ENSMUSG00000036246.14"; ref_gene_name "Gmip"; cov "0.277191";
chr8	StringTie	exon	69811368	69811432	1000	+	.	gene_id "STR.82..71"; transcript_id "STR.82..71.4"; exon_number "6"; reference_id "ENSMUST00000123453.1"; ref_gene_id "ENSMUSG00000036246.14"; ref_gene_name "Gmip"; cov "0.274348";
chr8	StringTie	exon	69811533	69811640	1000	+	.	gene_id "STR.82..71"; transcript_id "STR.82..71.4"; exon_number "7"; reference_id "ENSMUST00000123453.1"; ref_gene_id "ENSMUSG00000036246.14"; ref_gene_name "Gmip"; cov "0.276335";
chr8	StringTie	exon	69813616	69813696	1000	+	.	gene_id "STR.82..71"; transcript_id "STR.82..71.4"; exon_number "8"; reference_id "ENSMUST00000123453.1"; ref_gene_id "ENSMUSG00000036246.14"; ref_gene_name "Gmip"; cov "0.184794";
chr8	StringTie	exon	69813782	69813952	1000	+	.	gene_id "STR.82..71"; transcript_id "STR.82..71.4"; exon_number "9"; reference_id "ENSMUST00000123453.1"; ref_gene_id "ENSMUSG00000036246.14"; ref_gene_name "Gmip"; cov "0.184794";
chr8	StringTie	exon	69814038	69814175	1000	+	.	gene_id "STR.82..71"; transcript_id "STR.82..71.4"; exon_number "10"; reference_id "ENSMUST00000123453.1"; ref_gene_id "ENSMUSG00000036246.14"; ref_gene_name "Gmip"; cov "0.184794";
chr8	StringTie	exon	69814395	69814591	1000	+	.	gene_id "STR.82..71"; transcript_id "STR.82..71.4"; exon_number "11"; reference_id "ENSMUST00000123453.1"; ref_gene_id "ENSMUSG00000036246.14"; ref_gene_name "Gmip"; cov "0.184325";
chr8	StringTie	exon	69815434	69815543	1000	+	.	gene_id "STR.82..71"; transcript_id "STR.82..71.4"; exon_number "12"; reference_id "ENSMUST00000123453.1"; ref_gene_id "ENSMUSG00000036246.14"; ref_gene_name "Gmip"; cov "0.105238";
chr8	StringTie	exon	69815614	69815691	1000	+	.	gene_id "STR.82..71"; transcript_id "STR.82..71.4"; exon_number "13"; reference_id "ENSMUST00000123453.1"; ref_gene_id "ENSMUSG00000036246.14"; ref_gene_name "Gmip"; cov "0.092530";
chr8	StringTie	exon	69816051	69816128	1000	+	.	gene_id "STR.82..71"; transcript_id "STR.82..71.4"; exon_number "14"; reference_id "ENSMUST00000123453.1"; ref_gene_id "ENSMUSG00000036246.14"; ref_gene_name "Gmip"; cov "0.106312";
chr8	StringTie	exon	69816209	69816363	1000	+	.	gene_id "STR.82..71"; transcript_id "STR.82..71.4"; exon_number "15"; reference_id "ENSMUST00000123453.1"; ref_gene_id "ENSMUSG00000036246.14"; ref_gene_name "Gmip"; cov "0.117362";
chr8	StringTie	exon	69816737	69816925	1000	+	.	gene_id "STR.82..71"; transcript_id "STR.82..71.4"; exon_number "16"; reference_id "ENSMUST00000123453.1"; ref_gene_id "ENSMUSG00000036246.14"; ref_gene_name "Gmip"; cov "0.126749";
chr8	StringTie	exon	69817003	69817140	1000	+	.	gene_id "STR.82..71"; transcript_id "STR.82..71.4"; exon_number "17"; reference_id "ENSMUST00000123453.1"; ref_gene_id "ENSMUSG00000036246.14"; ref_gene_name "Gmip"; cov "0.129936";
chr8	StringTie	exon	69817233	69817429	1000	+	.	gene_id "STR.82..71"; transcript_id "STR.82..71.4"; exon_number "18"; reference_id "ENSMUST00000123453.1"; ref_gene_id "ENSMUSG00000036246.14"; ref_gene_name "Gmip"; cov "0.115911";
chr8	StringTie	exon	69817723	69818972	1000	+	.	gene_id "STR.82..71"; transcript_id "STR.82..71.4"; exon_number "19"; reference_id "ENSMUST00000123453.1"; ref_gene_id "ENSMUSG00000036246.14"; ref_gene_name "Gmip"; cov "0.211736";
chr8	StringTie	transcript	69741909	69749962	1000	-	.	gene_id "STR.82..72"; transcript_id "STR.82..72.1"; cov "15.523482"; FPKM "275.622406"; TPM "590.470581";
chr8	StringTie	exon	69741909	69743610	1000	-	.	gene_id "STR.82..72"; transcript_id "STR.82..72.1"; exon_number "1"; cov "16.005314";
chr8	StringTie	exon	69744192	69744252	1000	-	.	gene_id "STR.82..72"; transcript_id "STR.82..72.1"; exon_number "2"; cov "13.212324";
chr8	StringTie	exon	69744461	69744587	1000	-	.	gene_id "STR.82..72"; transcript_id "STR.82..72.1"; exon_number "3"; cov "13.233703";
chr8	StringTie	exon	69749832	69749962	1000	-	.	gene_id "STR.82..72"; transcript_id "STR.82..72.1"; exon_number "4"; cov "12.559400";
chr8	StringTie	transcript	69741909	69749962	1000	-	.	gene_id "STR.82..72"; transcript_id "STR.82..72.2"; cov "4.247080"; FPKM "75.407715"; TPM "161.547241";
chr8	StringTie	exon	69741909	69743610	1000	-	.	gene_id "STR.82..72"; transcript_id "STR.82..72.2"; exon_number "1"; cov "4.358708";
chr8	StringTie	exon	69744461	69744587	1000	-	.	gene_id "STR.82..72"; transcript_id "STR.82..72.2"; exon_number "2"; cov "3.603919";
chr8	StringTie	exon	69749832	69749962	1000	-	.	gene_id "STR.82..72"; transcript_id "STR.82..72.2"; exon_number "3"; cov "3.420286";
chr8	StringTie	transcript	69742862	69774886	1000	-	.	gene_id "STR.82..72"; transcript_id "STR.82..72.3"; reference_id "ENSMUST00000149782.7"; ref_gene_id "ENSMUSG00000092544.8"; ref_gene_name "Gm20422"; cov "0.517115"; FPKM "9.181476"; TPM "19.669632";
chr8	StringTie	exon	69742862	69743269	1000	-	.	gene_id "STR.82..72"; transcript_id "STR.82..72.3"; exon_number "1"; reference_id "ENSMUST00000149782.7"; ref_gene_id "ENSMUSG00000092544.8"; ref_gene_name "Gm20422"; cov "0.473593";
chr8	StringTie	exon	69744461	69744587	1000	-	.	gene_id "STR.82..72"; transcript_id "STR.82..72.3"; exon_number "2"; reference_id "ENSMUST00000149782.7"; ref_gene_id "ENSMUSG00000092544.8"; ref_gene_name "Gm20422"; cov "0.470567";
chr8	StringTie	exon	69766642	69766777	1000	-	.	gene_id "STR.82..72"; transcript_id "STR.82..72.3"; exon_number "3"; reference_id "ENSMUST00000149782.7"; ref_gene_id "ENSMUSG00000092544.8"; ref_gene_name "Gm20422"; cov "0.536486";
chr8	StringTie	exon	69767633	69767693	1000	-	.	gene_id "STR.82..72"; transcript_id "STR.82..72.3"; exon_number "4"; reference_id "ENSMUST00000149782.7"; ref_gene_id "ENSMUSG00000092544.8"; ref_gene_name "Gm20422"; cov "0.554586";
chr8	StringTie	exon	69769121	69769247	1000	-	.	gene_id "STR.82..72"; transcript_id "STR.82..72.3"; exon_number "5"; reference_id "ENSMUST00000149782.7"; ref_gene_id "ENSMUSG00000092544.8"; ref_gene_name "Gm20422"; cov "0.630515";
chr8	StringTie	exon	69774790	69774886	1000	-	.	gene_id "STR.82..72"; transcript_id "STR.82..72.3"; exon_number "6"; reference_id "ENSMUST00000149782.7"; ref_gene_id "ENSMUSG00000092544.8"; ref_gene_name "Gm20422"; cov "0.561927";
chr8	StringTie	transcript	69742957	69749970	1000	-	.	gene_id "STR.82..72"; transcript_id "STR.82..72.4"; reference_id "ENSMUST00000154063.1"; ref_gene_id "ENSMUSG00000092260.7"; ref_gene_name "Zfp963"; cov "5.736389"; FPKM "101.850685"; TPM "218.196457";
chr8	StringTie	exon	69742957	69743269	1000	-	.	gene_id "STR.82..72"; transcript_id "STR.82..72.4"; exon_number "1"; reference_id "ENSMUST00000154063.1"; ref_gene_id "ENSMUSG00000092260.7"; ref_gene_name "Zfp963"; cov "5.579249";
chr8	StringTie	exon	69744192	69744252	1000	-	.	gene_id "STR.82..72"; transcript_id "STR.82..72.4"; exon_number "2"; reference_id "ENSMUST00000154063.1"; ref_gene_id "ENSMUSG00000092260.7"; ref_gene_name "Zfp963"; cov "6.014688";
chr8	StringTie	exon	69744461	69744587	1000	-	.	gene_id "STR.82..72"; transcript_id "STR.82..72.4"; exon_number "3"; reference_id "ENSMUST00000154063.1"; ref_gene_id "ENSMUSG00000092260.7"; ref_gene_name "Zfp963"; cov "6.024420";
chr8	StringTie	exon	69749832	69749970	1000	-	.	gene_id "STR.82..72"; transcript_id "STR.82..72.4"; exon_number "4"; reference_id "ENSMUST00000154063.1"; ref_gene_id "ENSMUSG00000092260.7"; ref_gene_name "Zfp963"; cov "5.704940";
chr8	StringTie	transcript	69743184	69766679	1000	-	.	gene_id "STR.82..72"; transcript_id "STR.82..72.5"; reference_id "ENSMUST00000126915.1"; ref_gene_id "ENSMUSG00000092544.8"; ref_gene_name "Gm20422"; cov "0.445090"; FPKM "7.902658"; TPM "16.930000";
chr8	StringTie	exon	69743184	69743610	1000	-	.	gene_id "STR.82..72"; transcript_id "STR.82..72.5"; exon_number "1"; reference_id "ENSMUST00000126915.1"; ref_gene_id "ENSMUSG00000092544.8"; ref_gene_name "Gm20422"; cov "0.421318";
chr8	StringTie	exon	69744192	69744252	1000	-	.	gene_id "STR.82..72"; transcript_id "STR.82..72.5"; exon_number "2"; reference_id "ENSMUST00000126915.1"; ref_gene_id "ENSMUSG00000092544.8"; ref_gene_name "Gm20422"; cov "0.481219";
chr8	StringTie	exon	69744461	69744587	1000	-	.	gene_id "STR.82..72"; transcript_id "STR.82..72.5"; exon_number "3"; reference_id "ENSMUST00000126915.1"; ref_gene_id "ENSMUSG00000092544.8"; ref_gene_name "Gm20422"; cov "0.481998";
chr8	StringTie	exon	69766642	69766679	1000	-	.	gene_id "STR.82..72"; transcript_id "STR.82..72.5"; exon_number "4"; reference_id "ENSMUST00000126915.1"; ref_gene_id "ENSMUSG00000092544.8"; ref_gene_name "Gm20422"; cov "0.530863";
chr8	StringTie	transcript	69743933	69749962	1000	-	.	gene_id "STR.82..72"; transcript_id "STR.82..72.6"; cov "5.889303"; FPKM "104.565704"; TPM "224.012894";
chr8	StringTie	exon	69743933	69744252	1000	-	.	gene_id "STR.82..72"; transcript_id "STR.82..72.6"; exon_number "1"; cov "6.564993";
chr8	StringTie	exon	69744461	69744587	1000	-	.	gene_id "STR.82..72"; transcript_id "STR.82..72.6"; exon_number "2"; cov "5.185392";
chr8	StringTie	exon	69749832	69749962	1000	-	.	gene_id "STR.82..72"; transcript_id "STR.82..72.6"; exon_number "3"; cov "4.921178";
chr8	StringTie	transcript	69761318	69774886	1000	-	.	gene_id "STR.82..72"; transcript_id "STR.82..72.7"; cov "4.977469"; FPKM "88.375916"; TPM "189.329239";
chr8	StringTie	exon	69761318	69766777	1000	-	.	gene_id "STR.82..72"; transcript_id "STR.82..72.7"; exon_number "1"; cov "5.038158";
chr8	StringTie	exon	69769121	69769247	1000	-	.	gene_id "STR.82..72"; transcript_id "STR.82..72.7"; exon_number "2"; cov "3.671093";
chr8	StringTie	exon	69774790	69774886	1000	-	.	gene_id "STR.82..72"; transcript_id "STR.82..72.7"; exon_number "3"; cov "3.271748";
chr8	StringTie	transcript	69763843	69774911	1000	-	.	gene_id "STR.82..72"; transcript_id "STR.82..72.8"; reference_id "ENSMUST00000137573.1"; ref_gene_id "ENSMUSG00000043090.18"; ref_gene_name "Zfp866"; cov "15.587833"; FPKM "276.764984"; TPM "592.918274";
chr8	StringTie	exon	69763843	69766777	1000	-	.	gene_id "STR.82..72"; transcript_id "STR.82..72.8"; exon_number "1"; reference_id "ENSMUST00000137573.1"; ref_gene_id "ENSMUSG00000043090.18"; ref_gene_name "Zfp866"; cov "14.930330";
chr8	StringTie	exon	69767633	69767693	1000	-	.	gene_id "STR.82..72"; transcript_id "STR.82..72.8"; exon_number "2"; reference_id "ENSMUST00000137573.1"; ref_gene_id "ENSMUSG00000043090.18"; ref_gene_name "Zfp866"; cov "21.724106";
chr8	StringTie	exon	69769121	69769247	1000	-	.	gene_id "STR.82..72"; transcript_id "STR.82..72.8"; exon_number "3"; reference_id "ENSMUST00000137573.1"; ref_gene_id "ENSMUSG00000043090.18"; ref_gene_name "Zfp866"; cov "24.698393";
chr8	StringTie	exon	69774790	69774911	1000	-	.	gene_id "STR.82..72"; transcript_id "STR.82..72.8"; exon_number "4"; reference_id "ENSMUST00000137573.1"; ref_gene_id "ENSMUSG00000043090.18"; ref_gene_name "Zfp866"; cov "18.853552";
chr8	StringTie	transcript	69786766	69791206	1000	-	.	gene_id "STR.82..73"; transcript_id "STR.82..73.1"; cov "2.659042"; FPKM "47.211796"; TPM "101.142647";
chr8	StringTie	exon	69786766	69786906	1000	-	.	gene_id "STR.82..73"; transcript_id "STR.82..73.1"; exon_number "1"; cov "3.000000";
chr8	StringTie	exon	69787012	69787040	1000	-	.	gene_id "STR.82..73"; transcript_id "STR.82..73.1"; exon_number "2"; cov "2.000000";
chr8	StringTie	exon	69789355	69789421	1000	-	.	gene_id "STR.82..73"; transcript_id "STR.82..73.1"; exon_number "3"; cov "3.373134";
chr8	StringTie	exon	69791153	69791206	1000	-	.	gene_id "STR.82..73"; transcript_id "STR.82..73.1"; exon_number "4"; cov "1.236690";
chr8	StringTie	transcript	69791163	69807749	1000	+	.	gene_id "STR.82..74"; transcript_id "STR.82..74.1"; reference_id "ENSMUST00000034326.6"; ref_gene_id "ENSMUSG00000031862.11"; ref_gene_name "Atp13a1"; cov "21.850630"; FPKM "387.962128"; TPM "831.137878";
chr8	StringTie	exon	69791163	69791641	1000	+	.	gene_id "STR.82..74"; transcript_id "STR.82..74.1"; exon_number "1"; reference_id "ENSMUST00000034326.6"; ref_gene_id "ENSMUSG00000031862.11"; ref_gene_name "Atp13a1"; cov "7.797952";
chr8	StringTie	exon	69793749	69793838	1000	+	.	gene_id "STR.82..74"; transcript_id "STR.82..74.1"; exon_number "2"; reference_id "ENSMUST00000034326.6"; ref_gene_id "ENSMUSG00000031862.11"; ref_gene_name "Atp13a1"; cov "10.000000";
chr8	StringTie	exon	69793930	69794120	1000	+	.	gene_id "STR.82..74"; transcript_id "STR.82..74.1"; exon_number "3"; reference_id "ENSMUST00000034326.6"; ref_gene_id "ENSMUSG00000031862.11"; ref_gene_name "Atp13a1"; cov "9.842932";
chr8	StringTie	exon	69796579	69796651	1000	+	.	gene_id "STR.82..74"; transcript_id "STR.82..74.1"; exon_number "4"; reference_id "ENSMUST00000034326.6"; ref_gene_id "ENSMUSG00000031862.11"; ref_gene_name "Atp13a1"; cov "8.000000";
chr8	StringTie	exon	69796830	69796985	1000	+	.	gene_id "STR.82..74"; transcript_id "STR.82..74.1"; exon_number "5"; reference_id "ENSMUST00000034326.6"; ref_gene_id "ENSMUSG00000031862.11"; ref_gene_name "Atp13a1"; cov "8.788462";
chr8	StringTie	exon	69797082	69797151	1000	+	.	gene_id "STR.82..74"; transcript_id "STR.82..74.1"; exon_number "6"; reference_id "ENSMUST00000034326.6"; ref_gene_id "ENSMUSG00000031862.11"; ref_gene_name "Atp13a1"; cov "9.000000";
chr8	StringTie	exon	69797225	69797331	1000	+	.	gene_id "STR.82..74"; transcript_id "STR.82..74.1"; exon_number "7"; reference_id "ENSMUST00000034326.6"; ref_gene_id "ENSMUSG00000031862.11"; ref_gene_name "Atp13a1"; cov "9.392523";
chr8	StringTie	exon	69797707	69797836	1000	+	.	gene_id "STR.82..74"; transcript_id "STR.82..74.1"; exon_number "8"; reference_id "ENSMUST00000034326.6"; ref_gene_id "ENSMUSG00000031862.11"; ref_gene_name "Atp13a1"; cov "10.000000";
chr8	StringTie	exon	69797941	69797996	1000	+	.	gene_id "STR.82..74"; transcript_id "STR.82..74.1"; exon_number "9"; reference_id "ENSMUST00000034326.6"; ref_gene_id "ENSMUSG00000031862.11"; ref_gene_name "Atp13a1"; cov "10.000000";
chr8	StringTie	exon	69798387	69798513	1000	+	.	gene_id "STR.82..74"; transcript_id "STR.82..74.1"; exon_number "10"; reference_id "ENSMUST00000034326.6"; ref_gene_id "ENSMUSG00000031862.11"; ref_gene_name "Atp13a1"; cov "10.000000";
chr8	StringTie	exon	69798584	69798721	1000	+	.	gene_id "STR.82..74"; transcript_id "STR.82..74.1"; exon_number "11"; reference_id "ENSMUST00000034326.6"; ref_gene_id "ENSMUSG00000031862.11"; ref_gene_name "Atp13a1"; cov "10.000000";
chr8	StringTie	exon	69798812	69798932	1000	+	.	gene_id "STR.82..74"; transcript_id "STR.82..74.1"; exon_number "12"; reference_id "ENSMUST00000034326.6"; ref_gene_id "ENSMUSG00000031862.11"; ref_gene_name "Atp13a1"; cov "9.884297";
chr8	StringTie	exon	69799321	69799478	1000	+	.	gene_id "STR.82..74"; transcript_id "STR.82..74.1"; exon_number "13"; reference_id "ENSMUST00000034326.6"; ref_gene_id "ENSMUSG00000031862.11"; ref_gene_name "Atp13a1"; cov "10.000000";
chr8	StringTie	exon	69799762	69799937	1000	+	.	gene_id "STR.82..74"; transcript_id "STR.82..74.1"; exon_number "14"; reference_id "ENSMUST00000034326.6"; ref_gene_id "ENSMUSG00000031862.11"; ref_gene_name "Atp13a1"; cov "10.244318";
chr8	StringTie	exon	69800012	69800122	1000	+	.	gene_id "STR.82..74"; transcript_id "STR.82..74.1"; exon_number "15"; reference_id "ENSMUST00000034326.6"; ref_gene_id "ENSMUSG00000031862.11"; ref_gene_name "Atp13a1"; cov "14.684685";
chr8	StringTie	exon	69800902	69801027	1000	+	.	gene_id "STR.82..74"; transcript_id "STR.82..74.1"; exon_number "16"; reference_id "ENSMUST00000034326.6"; ref_gene_id "ENSMUSG00000031862.11"; ref_gene_name "Atp13a1"; cov "15.793651";
chr8	StringTie	exon	69802034	69802142	1000	+	.	gene_id "STR.82..74"; transcript_id "STR.82..74.1"; exon_number "17"; reference_id "ENSMUST00000034326.6"; ref_gene_id "ENSMUSG00000031862.11"; ref_gene_name "Atp13a1"; cov "16.000000";
chr8	StringTie	exon	69803460	69803659	1000	+	.	gene_id "STR.82..74"; transcript_id "STR.82..74.1"; exon_number "18"; reference_id "ENSMUST00000034326.6"; ref_gene_id "ENSMUSG00000031862.11"; ref_gene_name "Atp13a1"; cov "18.510000";
chr8	StringTie	exon	69803740	69803836	1000	+	.	gene_id "STR.82..74"; transcript_id "STR.82..74.1"; exon_number "19"; reference_id "ENSMUST00000034326.6"; ref_gene_id "ENSMUSG00000031862.11"; ref_gene_name "Atp13a1"; cov "23.525774";
chr8	StringTie	exon	69805220	69805377	1000	+	.	gene_id "STR.82..74"; transcript_id "STR.82..74.1"; exon_number "20"; reference_id "ENSMUST00000034326.6"; ref_gene_id "ENSMUSG00000031862.11"; ref_gene_name "Atp13a1"; cov "27.518988";
chr8	StringTie	exon	69805448	69805562	1000	+	.	gene_id "STR.82..74"; transcript_id "STR.82..74.1"; exon_number "21"; reference_id "ENSMUST00000034326.6"; ref_gene_id "ENSMUSG00000031862.11"; ref_gene_name "Atp13a1"; cov "29.408695";
chr8	StringTie	exon	69805646	69805842	1000	+	.	gene_id "STR.82..74"; transcript_id "STR.82..74.1"; exon_number "22"; reference_id "ENSMUST00000034326.6"; ref_gene_id "ENSMUSG00000031862.11"; ref_gene_name "Atp13a1"; cov "32.934010";
chr8	StringTie	exon	69806761	69806903	1000	+	.	gene_id "STR.82..74"; transcript_id "STR.82..74.1"; exon_number "23"; reference_id "ENSMUST00000034326.6"; ref_gene_id "ENSMUSG00000031862.11"; ref_gene_name "Atp13a1"; cov "39.902100";
chr8	StringTie	exon	69806997	69807108	1000	+	.	gene_id "STR.82..74"; transcript_id "STR.82..74.1"; exon_number "24"; reference_id "ENSMUST00000034326.6"; ref_gene_id "ENSMUSG00000031862.11"; ref_gene_name "Atp13a1"; cov "42.678570";
chr8	StringTie	exon	69807192	69807335	1000	+	.	gene_id "STR.82..74"; transcript_id "STR.82..74.1"; exon_number "25"; reference_id "ENSMUST00000034326.6"; ref_gene_id "ENSMUSG00000031862.11"; ref_gene_name "Atp13a1"; cov "48.486115";
chr8	StringTie	exon	69807419	69807749	1000	+	.	gene_id "STR.82..74"; transcript_id "STR.82..74.1"; exon_number "26"; reference_id "ENSMUST00000034326.6"; ref_gene_id "ENSMUSG00000031862.11"; ref_gene_name "Atp13a1"; cov "70.444107";
chr8	StringTie	transcript	69271077	69303851	1000	+	.	gene_id "STR.82..75"; transcript_id "STR.82..75.1"; cov "5.858349"; FPKM "104.016106"; TPM "222.835480";
chr8	StringTie	exon	69271077	69271191	1000	+	.	gene_id "STR.82..75"; transcript_id "STR.82..75.1"; exon_number "1"; cov "6.525630";
chr8	StringTie	exon	69291262	69291322	1000	+	.	gene_id "STR.82..75"; transcript_id "STR.82..75.1"; exon_number "2"; cov "11.462183";
chr8	StringTie	exon	69300253	69300379	1000	+	.	gene_id "STR.82..75"; transcript_id "STR.82..75.1"; exon_number "3"; cov "7.688135";
chr8	StringTie	exon	69300758	69300821	1000	+	.	gene_id "STR.82..75"; transcript_id "STR.82..75.1"; exon_number "4"; cov "7.267690";
chr8	StringTie	exon	69301991	69303851	1000	+	.	gene_id "STR.82..75"; transcript_id "STR.82..75.1"; exon_number "5"; cov "5.460095";
chr8	StringTie	transcript	69271077	69317212	1000	+	.	gene_id "STR.82..75"; transcript_id "STR.82..75.2"; cov "4.642774"; FPKM "82.433342"; TPM "176.598358";
chr8	StringTie	exon	69271077	69271191	1000	+	.	gene_id "STR.82..75"; transcript_id "STR.82..75.2"; exon_number "1"; cov "3.498120";
chr8	StringTie	exon	69291262	69291322	1000	+	.	gene_id "STR.82..75"; transcript_id "STR.82..75.2"; exon_number "2"; cov "6.144401";
chr8	StringTie	exon	69300253	69300379	1000	+	.	gene_id "STR.82..75"; transcript_id "STR.82..75.2"; exon_number "3"; cov "4.121290";
chr8	StringTie	exon	69300758	69300821	1000	+	.	gene_id "STR.82..75"; transcript_id "STR.82..75.2"; exon_number "4"; cov "3.895907";
chr8	StringTie	exon	69313930	69317212	1000	+	.	gene_id "STR.82..75"; transcript_id "STR.82..75.2"; exon_number "5"; cov "4.689702";
chr8	StringTie	transcript	69271077	69317212	1000	+	.	gene_id "STR.82..75"; transcript_id "STR.82..75.3"; cov "4.180964"; FPKM "74.233818"; TPM "159.032379";
chr8	StringTie	exon	69271077	69271191	1000	+	.	gene_id "STR.82..75"; transcript_id "STR.82..75.3"; exon_number "1"; cov "3.168237";
chr8	StringTie	exon	69291262	69291322	1000	+	.	gene_id "STR.82..75"; transcript_id "STR.82..75.3"; exon_number "2"; cov "5.564967";
chr8	StringTie	exon	69300253	69300379	1000	+	.	gene_id "STR.82..75"; transcript_id "STR.82..75.3"; exon_number "3"; cov "3.732641";
chr8	StringTie	exon	69300758	69300821	1000	+	.	gene_id "STR.82..75"; transcript_id "STR.82..75.3"; exon_number "4"; cov "3.528512";
chr8	StringTie	exon	69301991	69302121	1000	+	.	gene_id "STR.82..75"; transcript_id "STR.82..75.3"; exon_number "5"; cov "3.512739";
chr8	StringTie	exon	69313930	69317212	1000	+	.	gene_id "STR.82..75"; transcript_id "STR.82..75.3"; exon_number "6"; cov "4.247449";
chr8	StringTie	transcript	69271077	69317212	1000	+	.	gene_id "STR.82..75"; transcript_id "STR.82..75.4"; cov "2.423380"; FPKM "43.027576"; TPM "92.178711";
chr8	StringTie	exon	69271077	69271191	1000	+	.	gene_id "STR.82..75"; transcript_id "STR.82..75.4"; exon_number "1"; cov "2.086275";
chr8	StringTie	exon	69291262	69291322	1000	+	.	gene_id "STR.82..75"; transcript_id "STR.82..75.4"; exon_number "2"; cov "3.664514";
chr8	StringTie	exon	69300253	69300379	1000	+	.	gene_id "STR.82..75"; transcript_id "STR.82..75.4"; exon_number "3"; cov "2.457933";
chr8	StringTie	exon	69300758	69300821	1000	+	.	gene_id "STR.82..75"; transcript_id "STR.82..75.4"; exon_number "4"; cov "2.323515";
chr8	StringTie	exon	69301991	69303851	1000	+	.	gene_id "STR.82..75"; transcript_id "STR.82..75.4"; exon_number "5"; cov "1.745618";
chr8	StringTie	exon	69313930	69317212	1000	+	.	gene_id "STR.82..75"; transcript_id "STR.82..75.4"; exon_number "6"; cov "2.796933";
chr8	StringTie	transcript	69304648	69306378	1000	-	.	gene_id "STR.82..76"; transcript_id "STR.82..76.1"; cov "23.340843"; FPKM "414.421143"; TPM "887.821533";
chr8	StringTie	exon	69304648	69306378	1000	-	.	gene_id "STR.82..76"; transcript_id "STR.82..76.1"; exon_number "1"; cov "23.340843";
chr8	StringTie	transcript	69368525	69395539	1000	-	.	gene_id "STR.82..77"; transcript_id "STR.82..77.1"; cov "13.869384"; FPKM "246.253555"; TPM "527.553223";
chr8	StringTie	exon	69368525	69373907	1000	-	.	gene_id "STR.82..77"; transcript_id "STR.82..77.1"; exon_number "1"; cov "12.367850";
chr8	StringTie	exon	69375058	69375118	1000	-	.	gene_id "STR.82..77"; transcript_id "STR.82..77.1"; exon_number "2"; cov "37.938251";
chr8	StringTie	exon	69375306	69375432	1000	-	.	gene_id "STR.82..77"; transcript_id "STR.82..77.1"; exon_number "3"; cov "43.685131";
chr8	StringTie	exon	69395441	69395539	1000	-	.	gene_id "STR.82..77"; transcript_id "STR.82..77.1"; exon_number "4"; cov "42.434509";
chr8	StringTie	transcript	69368525	69395539	1000	-	.	gene_id "STR.82..77"; transcript_id "STR.82..77.2"; cov "12.192391"; FPKM "216.478241"; TPM "463.765015";
chr8	StringTie	exon	69368525	69373907	1000	-	.	gene_id "STR.82..77"; transcript_id "STR.82..77.2"; exon_number "1"; cov "10.564343";
chr8	StringTie	exon	69375058	69375118	1000	-	.	gene_id "STR.82..77"; transcript_id "STR.82..77.2"; exon_number "2"; cov "32.406013";
chr8	StringTie	exon	69375306	69375432	1000	-	.	gene_id "STR.82..77"; transcript_id "STR.82..77.2"; exon_number "3"; cov "37.314869";
chr8	StringTie	exon	69376486	69376595	1000	-	.	gene_id "STR.82..77"; transcript_id "STR.82..77.2"; exon_number "4"; cov "30.000000";
chr8	StringTie	exon	69395441	69395539	1000	-	.	gene_id "STR.82..77"; transcript_id "STR.82..77.2"; exon_number "5"; cov "36.246616";
chr8	StringTie	transcript	69380340	69395528	1000	-	.	gene_id "STR.82..77"; transcript_id "STR.82..77.3"; reference_id "ENSMUST00000211954.1"; ref_gene_id "ENSMUSG00000110444.2"; ref_gene_name "Gm10033"; cov "17.286005"; FPKM "306.916321"; TPM "657.512146";
chr8	StringTie	exon	69380340	69382398	1000	-	.	gene_id "STR.82..77"; transcript_id "STR.82..77.3"; exon_number "1"; reference_id "ENSMUST00000211954.1"; ref_gene_id "ENSMUSG00000110444.2"; ref_gene_name "Gm10033"; cov "17.402622";
chr8	StringTie	exon	69395441	69395528	1000	-	.	gene_id "STR.82..77"; transcript_id "STR.82..77.3"; exon_number "2"; reference_id "ENSMUST00000211954.1"; ref_gene_id "ENSMUSG00000110444.2"; ref_gene_name "Gm10033"; cov "14.557430";
chr8	StringTie	transcript	69394612	69395539	1000	-	.	gene_id "STR.82..77"; transcript_id "STR.82..77.4"; reference_id "ENSMUST00000211874.1"; ref_gene_id "ENSMUSG00000110444.2"; ref_gene_name "Gm10033"; cov "10.553356"; FPKM "187.376862"; TPM "401.420654";
chr8	StringTie	exon	69394612	69395539	1000	-	.	gene_id "STR.82..77"; transcript_id "STR.82..77.4"; exon_number "1"; reference_id "ENSMUST00000211874.1"; ref_gene_id "ENSMUSG00000110444.2"; ref_gene_name "Gm10033"; cov "10.553356";
chr8	StringTie	transcript	69088646	69113711	1000	+	.	gene_id "STR.82..78"; transcript_id "STR.82..78.1"; reference_id "ENSMUST00000006435.7"; ref_gene_id "ENSMUSG00000006273.14"; ref_gene_name "Atp6v1b2"; cov "2301.453857"; FPKM "40862.753906"; TPM "87540.976562";
chr8	StringTie	exon	69088646	69088928	1000	+	.	gene_id "STR.82..78"; transcript_id "STR.82..78.1"; exon_number "1"; reference_id "ENSMUST00000006435.7"; ref_gene_id "ENSMUSG00000006273.14"; ref_gene_name "Atp6v1b2"; cov "821.653442";
chr8	StringTie	exon	69096220	69096275	1000	+	.	gene_id "STR.82..78"; transcript_id "STR.82..78.1"; exon_number "2"; reference_id "ENSMUST00000006435.7"; ref_gene_id "ENSMUSG00000006273.14"; ref_gene_name "Atp6v1b2"; cov "1465.895264";
chr8	StringTie	exon	69101365	69101463	1000	+	.	gene_id "STR.82..78"; transcript_id "STR.82..78.1"; exon_number "3"; reference_id "ENSMUST00000006435.7"; ref_gene_id "ENSMUSG00000006273.14"; ref_gene_name "Atp6v1b2"; cov "1491.100952";
chr8	StringTie	exon	69101936	69102029	1000	+	.	gene_id "STR.82..78"; transcript_id "STR.82..78.1"; exon_number "4"; reference_id "ENSMUST00000006435.7"; ref_gene_id "ENSMUSG00000006273.14"; ref_gene_name "Atp6v1b2"; cov "1490.808472";
chr8	StringTie	exon	69102164	69102241	1000	+	.	gene_id "STR.82..78"; transcript_id "STR.82..78.1"; exon_number "5"; reference_id "ENSMUST00000006435.7"; ref_gene_id "ENSMUSG00000006273.14"; ref_gene_name "Atp6v1b2"; cov "1489.692261";
chr8	StringTie	exon	69102451	69102590	1000	+	.	gene_id "STR.82..78"; transcript_id "STR.82..78.1"; exon_number "6"; reference_id "ENSMUST00000006435.7"; ref_gene_id "ENSMUSG00000006273.14"; ref_gene_name "Atp6v1b2"; cov "1496.199951";
chr8	StringTie	exon	69102762	69102863	1000	+	.	gene_id "STR.82..78"; transcript_id "STR.82..78.1"; exon_number "7"; reference_id "ENSMUST00000006435.7"; ref_gene_id "ENSMUSG00000006273.14"; ref_gene_name "Atp6v1b2"; cov "1513.392212";
chr8	StringTie	exon	69103380	69103477	1000	+	.	gene_id "STR.82..78"; transcript_id "STR.82..78.1"; exon_number "8"; reference_id "ENSMUST00000006435.7"; ref_gene_id "ENSMUSG00000006273.14"; ref_gene_name "Atp6v1b2"; cov "1521.377563";
chr8	StringTie	exon	69103645	69103768	1000	+	.	gene_id "STR.82..78"; transcript_id "STR.82..78.1"; exon_number "9"; reference_id "ENSMUST00000006435.7"; ref_gene_id "ENSMUSG00000006273.14"; ref_gene_name "Atp6v1b2"; cov "1547.685425";
chr8	StringTie	exon	69105809	69105959	1000	+	.	gene_id "STR.82..78"; transcript_id "STR.82..78.1"; exon_number "10"; reference_id "ENSMUST00000006435.7"; ref_gene_id "ENSMUSG00000006273.14"; ref_gene_name "Atp6v1b2"; cov "1576.397339";
chr8	StringTie	exon	69107582	69107664	1000	+	.	gene_id "STR.82..78"; transcript_id "STR.82..78.1"; exon_number "11"; reference_id "ENSMUST00000006435.7"; ref_gene_id "ENSMUSG00000006273.14"; ref_gene_name "Atp6v1b2"; cov "1604.421631";
chr8	StringTie	exon	69108283	69108387	1000	+	.	gene_id "STR.82..78"; transcript_id "STR.82..78.1"; exon_number "12"; reference_id "ENSMUST00000006435.7"; ref_gene_id "ENSMUSG00000006273.14"; ref_gene_name "Atp6v1b2"; cov "1632.885742";
chr8	StringTie	exon	69109880	69110009	1000	+	.	gene_id "STR.82..78"; transcript_id "STR.82..78.1"; exon_number "13"; reference_id "ENSMUST00000006435.7"; ref_gene_id "ENSMUSG00000006273.14"; ref_gene_name "Atp6v1b2"; cov "1661.946167";
chr8	StringTie	exon	69112430	69113711	1000	+	.	gene_id "STR.82..78"; transcript_id "STR.82..78.1"; exon_number "14"; reference_id "ENSMUST00000006435.7"; ref_gene_id "ENSMUSG00000006273.14"; ref_gene_name "Atp6v1b2"; cov "3369.334717";
chr8	StringTie	transcript	69088789	69096586	1000	+	.	gene_id "STR.82..78"; transcript_id "STR.82..78.2"; reference_id "ENSMUST00000125211.1"; ref_gene_id "ENSMUSG00000006273.14"; ref_gene_name "Atp6v1b2"; cov "1.341149"; FPKM "23.812355"; TPM "51.013618";
chr8	StringTie	exon	69088789	69088928	1000	+	.	gene_id "STR.82..78"; transcript_id "STR.82..78.2"; exon_number "1"; reference_id "ENSMUST00000125211.1"; ref_gene_id "ENSMUSG00000006273.14"; ref_gene_name "Atp6v1b2"; cov "0.586371";
chr8	StringTie	exon	69096220	69096586	1000	+	.	gene_id "STR.82..78"; transcript_id "STR.82..78.2"; exon_number "2"; reference_id "ENSMUST00000125211.1"; ref_gene_id "ENSMUSG00000006273.14"; ref_gene_name "Atp6v1b2"; cov "1.629075";
chr8	StringTie	transcript	69113127	69113711	1000	+	.	gene_id "STR.82..78"; transcript_id "STR.82..78.3"; cov "310.638275"; FPKM "5515.441895"; TPM "11815.825195";
chr8	StringTie	exon	69113127	69113711	1000	+	.	gene_id "STR.82..78"; transcript_id "STR.82..78.3"; exon_number "1"; cov "310.638275";
chr8	StringTie	transcript	69132659	69184225	1000	-	.	gene_id "STR.82..79"; transcript_id "STR.82..79.1"; cov "19.212877"; FPKM "341.128326"; TPM "730.805054";
chr8	StringTie	exon	69132659	69136159	1000	-	.	gene_id "STR.82..79"; transcript_id "STR.82..79.1"; exon_number "1"; cov "24.383509";
chr8	StringTie	exon	69138352	69139149	1000	-	.	gene_id "STR.82..79"; transcript_id "STR.82..79.1"; exon_number "2"; cov "3.957617";
chr8	StringTie	exon	69140609	69141086	1000	-	.	gene_id "STR.82..79"; transcript_id "STR.82..79.1"; exon_number "3"; cov "7.590342";
chr8	StringTie	exon	69182213	69182331	1000	-	.	gene_id "STR.82..79"; transcript_id "STR.82..79.1"; exon_number "4"; cov "12.244582";
chr8	StringTie	exon	69183974	69184225	1000	-	.	gene_id "STR.82..79"; transcript_id "STR.82..79.1"; exon_number "5"; cov "21.022833";
chr8	StringTie	transcript	69132659	69184493	1000	-	.	gene_id "STR.82..79"; transcript_id "STR.82..79.2"; cov "11.545627"; FPKM "204.994812"; TPM "439.163910";
chr8	StringTie	exon	69132659	69136159	1000	-	.	gene_id "STR.82..79"; transcript_id "STR.82..79.2"; exon_number "1"; cov "15.338647";
chr8	StringTie	exon	69138352	69139149	1000	-	.	gene_id "STR.82..79"; transcript_id "STR.82..79.2"; exon_number "2"; cov "2.489572";
chr8	StringTie	exon	69140609	69141086	1000	-	.	gene_id "STR.82..79"; transcript_id "STR.82..79.2"; exon_number "3"; cov "4.774767";
chr8	StringTie	exon	69179675	69179796	1000	-	.	gene_id "STR.82..79"; transcript_id "STR.82..79.2"; exon_number "4"; cov "5.166003";
chr8	StringTie	exon	69182213	69182331	1000	-	.	gene_id "STR.82..79"; transcript_id "STR.82..79.2"; exon_number "5"; cov "7.702555";
chr8	StringTie	exon	69183974	69184493	1000	-	.	gene_id "STR.82..79"; transcript_id "STR.82..79.2"; exon_number "6"; cov "8.506150";
chr8	StringTie	transcript	69132668	69134724	1000	+	.	gene_id "STR.82..80"; transcript_id "STR.82..80.1"; cov "27.283785"; FPKM "484.428833"; TPM "1037.800171";
chr8	StringTie	exon	69132668	69134724	1000	+	.	gene_id "STR.82..80"; transcript_id "STR.82..80.1"; exon_number "1"; cov "27.283785";
chr8	StringTie	transcript	69132669	69184225	1000	-	.	gene_id "STR.82..79"; transcript_id "STR.82..79.3"; reference_id "ENSMUST00000185176.7"; ref_gene_id "ENSMUSG00000036306.13"; ref_gene_name "Lzts1"; cov "51.659355"; FPKM "917.221741"; TPM "1964.979858";
chr8	StringTie	exon	69132669	69136159	1000	-	.	gene_id "STR.82..79"; transcript_id "STR.82..79.3"; exon_number "1"; reference_id "ENSMUST00000185176.7"; ref_gene_id "ENSMUSG00000036306.13"; ref_gene_name "Lzts1"; cov "65.055573";
chr8	StringTie	exon	69138352	69139149	1000	-	.	gene_id "STR.82..79"; transcript_id "STR.82..79.3"; exon_number "2"; reference_id "ENSMUST00000185176.7"; ref_gene_id "ENSMUSG00000036306.13"; ref_gene_name "Lzts1"; cov "10.535633";
chr8	StringTie	exon	69140609	69141086	1000	-	.	gene_id "STR.82..79"; transcript_id "STR.82..79.3"; exon_number "3"; reference_id "ENSMUST00000185176.7"; ref_gene_id "ENSMUSG00000036306.13"; ref_gene_name "Lzts1"; cov "20.206367";
chr8	StringTie	exon	69183974	69184225	1000	-	.	gene_id "STR.82..79"; transcript_id "STR.82..79.3"; exon_number "4"; reference_id "ENSMUST00000185176.7"; ref_gene_id "ENSMUSG00000036306.13"; ref_gene_name "Lzts1"; cov "55.965206";
chr8	StringTie	transcript	69138354	69184240	1000	+	.	gene_id "STR.82..81"; transcript_id "STR.82..81.1"; cov "5.888017"; FPKM "104.542877"; TPM "223.963974";
chr8	StringTie	exon	69138354	69139149	1000	+	.	gene_id "STR.82..81"; transcript_id "STR.82..81.1"; exon_number "1"; cov "2.933214";
chr8	StringTie	exon	69140609	69141088	1000	+	.	gene_id "STR.82..81"; transcript_id "STR.82..81.1"; exon_number "2"; cov "5.664029";
chr8	StringTie	exon	69183976	69184240	1000	+	.	gene_id "STR.82..81"; transcript_id "STR.82..81.1"; exon_number "3"; cov "15.169286";
chr8	StringTie	transcript	69138354	69184240	1000	+	.	gene_id "STR.82..81"; transcript_id "STR.82..81.2"; cov "1.886073"; FPKM "33.487587"; TPM "71.741028";
chr8	StringTie	exon	69138354	69139149	1000	+	.	gene_id "STR.82..81"; transcript_id "STR.82..81.2"; exon_number "1"; cov "0.939535";
chr8	StringTie	exon	69140609	69141088	1000	+	.	gene_id "STR.82..81"; transcript_id "STR.82..81.2"; exon_number "2"; cov "1.814240";
chr8	StringTie	exon	69183974	69184240	1000	+	.	gene_id "STR.82..81"; transcript_id "STR.82..81.2"; exon_number "3"; cov "4.837098";
chr8	StringTie	transcript	69165055	69184493	1000	-	.	gene_id "STR.82..79"; transcript_id "STR.82..79.4"; cov "1.802139"; FPKM "31.997322"; TPM "68.548409";
chr8	StringTie	exon	69165055	69167286	1000	-	.	gene_id "STR.82..79"; transcript_id "STR.82..79.4"; exon_number "1"; cov "1.984767";
chr8	StringTie	exon	69179675	69179796	1000	-	.	gene_id "STR.82..79"; transcript_id "STR.82..79.4"; exon_number "2"; cov "0.833997";
chr8	StringTie	exon	69182213	69182331	1000	-	.	gene_id "STR.82..79"; transcript_id "STR.82..79.4"; exon_number "3"; cov "1.243497";
chr8	StringTie	exon	69183974	69184493	1000	-	.	gene_id "STR.82..79"; transcript_id "STR.82..79.4"; exon_number "4"; cov "1.373229";
chr8	StringTie	transcript	69182160	69184205	1000	-	.	gene_id "STR.82..79"; transcript_id "STR.82..79.5"; reference_id "ENSMUST00000184961.1"; ref_gene_id "ENSMUSG00000036306.13"; ref_gene_name "Lzts1"; cov "0.446129"; FPKM "7.921105"; TPM "16.969521";
chr8	StringTie	exon	69182160	69182331	1000	-	.	gene_id "STR.82..79"; transcript_id "STR.82..79.5"; exon_number "1"; reference_id "ENSMUST00000184961.1"; ref_gene_id "ENSMUSG00000036306.13"; ref_gene_name "Lzts1"; cov "0.951670";
chr8	StringTie	exon	69183974	69184205	1000	-	.	gene_id "STR.82..79"; transcript_id "STR.82..79.5"; exon_number "2"; reference_id "ENSMUST00000184961.1"; ref_gene_id "ENSMUSG00000036306.13"; ref_gene_name "Lzts1"; cov "0.071332";
chr8	StringTie	transcript	65639839	65641462	1000	-	.	gene_id "STR.82..82"; transcript_id "STR.82..82.1"; cov "5.576355"; FPKM "99.009247"; TPM "212.109207";
chr8	StringTie	exon	65639839	65641462	1000	-	.	gene_id "STR.82..82"; transcript_id "STR.82..82.1"; exon_number "1"; cov "5.576355";
chr8	StringTie	transcript	65667595	65667701	1000	-	.	gene_id "STR.82..83"; transcript_id "STR.82..83.1"; reference_id "ENSMUST00000082829.1"; ref_gene_id "ENSMUSG00000064763.1"; ref_gene_name "Gm23515"; cov "1.000000"; FPKM "17.755192"; TPM "38.037251";
chr8	StringTie	exon	65667595	65667701	1000	-	.	gene_id "STR.82..83"; transcript_id "STR.82..83.1"; exon_number "1"; reference_id "ENSMUST00000082829.1"; ref_gene_id "ENSMUSG00000064763.1"; ref_gene_name "Gm23515"; cov "1.000000";
chr8	StringTie	transcript	65879326	66472230	1000	+	.	gene_id "STR.82..84"; transcript_id "STR.82..84.1"; cov "23.861094"; FPKM "423.658295"; TPM "907.610413";
chr8	StringTie	exon	65879326	65879406	1000	+	.	gene_id "STR.82..84"; transcript_id "STR.82..84.1"; exon_number "1"; cov "56.474632";
chr8	StringTie	exon	65967047	65967255	1000	+	.	gene_id "STR.82..84"; transcript_id "STR.82..84.1"; exon_number "2"; cov "58.067982";
chr8	StringTie	exon	66121751	66121899	1000	+	.	gene_id "STR.82..84"; transcript_id "STR.82..84.1"; exon_number "3"; cov "20.292589";
chr8	StringTie	exon	66276662	66276712	1000	+	.	gene_id "STR.82..84"; transcript_id "STR.82..84.1"; exon_number "4"; cov "25.082621";
chr8	StringTie	exon	66386440	66386519	1000	+	.	gene_id "STR.82..84"; transcript_id "STR.82..84.1"; exon_number "5"; cov "28.146112";
chr8	StringTie	exon	66418816	66418996	1000	+	.	gene_id "STR.82..84"; transcript_id "STR.82..84.1"; exon_number "6"; cov "26.550215";
chr8	StringTie	exon	66456053	66456200	1000	+	.	gene_id "STR.82..84"; transcript_id "STR.82..84.1"; exon_number "7"; cov "25.937574";
chr8	StringTie	exon	66468232	66472230	1000	+	.	gene_id "STR.82..84"; transcript_id "STR.82..84.1"; exon_number "8"; cov "21.245844";
chr8	StringTie	transcript	65879326	66470431	1000	+	.	gene_id "STR.82..84"; transcript_id "STR.82..84.2"; cov "9.016959"; FPKM "160.097824"; TPM "342.980316";
chr8	StringTie	exon	65879326	65879406	1000	+	.	gene_id "STR.82..84"; transcript_id "STR.82..84.2"; exon_number "1"; cov "19.957462";
chr8	StringTie	exon	65967047	65967255	1000	+	.	gene_id "STR.82..84"; transcript_id "STR.82..84.2"; exon_number "2"; cov "20.520533";
chr8	StringTie	exon	66121751	66121899	1000	+	.	gene_id "STR.82..84"; transcript_id "STR.82..84.2"; exon_number "3"; cov "7.171160";
chr8	StringTie	exon	66276662	66276712	1000	+	.	gene_id "STR.82..84"; transcript_id "STR.82..84.2"; exon_number "4"; cov "8.863899";
chr8	StringTie	exon	66386440	66386519	1000	+	.	gene_id "STR.82..84"; transcript_id "STR.82..84.2"; exon_number "5"; cov "9.946501";
chr8	StringTie	exon	66418816	66418996	1000	+	.	gene_id "STR.82..84"; transcript_id "STR.82..84.2"; exon_number "6"; cov "9.382530";
chr8	StringTie	exon	66456053	66456188	1000	+	.	gene_id "STR.82..84"; transcript_id "STR.82..84.2"; exon_number "7"; cov "9.266663";
chr8	StringTie	exon	66468232	66470431	1000	+	.	gene_id "STR.82..84"; transcript_id "STR.82..84.2"; exon_number "8"; cov "7.570556";
chr8	StringTie	transcript	66121742	66471625	1000	+	.	gene_id "STR.82..84"; transcript_id "STR.82..84.3"; reference_id "ENSMUST00000178982.7"; ref_gene_id "ENSMUSG00000036469.16"; ref_gene_name "Marchf1"; cov "0.652962"; FPKM "11.593466"; TPM "24.836880";
chr8	StringTie	exon	66121742	66121899	1000	+	.	gene_id "STR.82..84"; transcript_id "STR.82..84.3"; exon_number "1"; reference_id "ENSMUST00000178982.7"; ref_gene_id "ENSMUSG00000036469.16"; ref_gene_name "Marchf1"; cov "0.632286";
chr8	StringTie	exon	66276662	66276712	1000	+	.	gene_id "STR.82..84"; transcript_id "STR.82..84.3"; exon_number "2"; reference_id "ENSMUST00000178982.7"; ref_gene_id "ENSMUSG00000036469.16"; ref_gene_name "Marchf1"; cov "0.778970";
chr8	StringTie	exon	66386440	66386519	1000	+	.	gene_id "STR.82..84"; transcript_id "STR.82..84.3"; exon_number "3"; reference_id "ENSMUST00000178982.7"; ref_gene_id "ENSMUSG00000036469.16"; ref_gene_name "Marchf1"; cov "0.874110";
chr8	StringTie	exon	66418816	66418996	1000	+	.	gene_id "STR.82..84"; transcript_id "STR.82..84.3"; exon_number "4"; reference_id "ENSMUST00000178982.7"; ref_gene_id "ENSMUSG00000036469.16"; ref_gene_name "Marchf1"; cov "0.824548";
chr8	StringTie	exon	66456053	66456200	1000	+	.	gene_id "STR.82..84"; transcript_id "STR.82..84.3"; exon_number "5"; reference_id "ENSMUST00000178982.7"; ref_gene_id "ENSMUSG00000036469.16"; ref_gene_name "Marchf1"; cov "0.805521";
chr8	StringTie	exon	66468232	66471625	1000	+	.	gene_id "STR.82..84"; transcript_id "STR.82..84.3"; exon_number "6"; reference_id "ENSMUST00000178982.7"; ref_gene_id "ENSMUSG00000036469.16"; ref_gene_name "Marchf1"; cov "0.631016";
chr8	StringTie	transcript	66386294	66470421	1000	+	.	gene_id "STR.82..84"; transcript_id "STR.82..84.4"; reference_id "ENSMUST00000039540.11"; ref_gene_id "ENSMUSG00000036469.16"; ref_gene_name "Marchf1"; cov "0.338369"; FPKM "6.007807"; TPM "12.870626";
chr8	StringTie	exon	66386294	66386519	1000	+	.	gene_id "STR.82..84"; transcript_id "STR.82..84.4"; exon_number "1"; reference_id "ENSMUST00000039540.11"; ref_gene_id "ENSMUSG00000036469.16"; ref_gene_name "Marchf1"; cov "1.537889";
chr8	StringTie	exon	66418816	66418996	1000	+	.	gene_id "STR.82..84"; transcript_id "STR.82..84.4"; exon_number "2"; reference_id "ENSMUST00000039540.11"; ref_gene_id "ENSMUSG00000036469.16"; ref_gene_name "Marchf1"; cov "0.277079";
chr8	StringTie	exon	66456053	66456188	1000	+	.	gene_id "STR.82..84"; transcript_id "STR.82..84.4"; exon_number "3"; reference_id "ENSMUST00000039540.11"; ref_gene_id "ENSMUSG00000036469.16"; ref_gene_name "Marchf1"; cov "0.273657";
chr8	StringTie	exon	66468232	66470421	1000	+	.	gene_id "STR.82..84"; transcript_id "STR.82..84.4"; exon_number "4"; reference_id "ENSMUST00000039540.11"; ref_gene_id "ENSMUSG00000036469.16"; ref_gene_name "Marchf1"; cov "0.223667";
chr8	StringTie	transcript	66386301	66470431	1000	+	.	gene_id "STR.82..84"; transcript_id "STR.82..84.5"; reference_id "ENSMUST00000110253.2"; ref_gene_id "ENSMUSG00000036469.16"; ref_gene_name "Marchf1"; cov "0.476914"; FPKM "8.467699"; TPM "18.140497";
chr8	StringTie	exon	66386301	66386519	1000	+	.	gene_id "STR.82..84"; transcript_id "STR.82..84.5"; exon_number "1"; reference_id "ENSMUST00000110253.2"; ref_gene_id "ENSMUSG00000036469.16"; ref_gene_name "Marchf1"; cov "2.233330";
chr8	StringTie	exon	66418816	66418996	1000	+	.	gene_id "STR.82..84"; transcript_id "STR.82..84.5"; exon_number "2"; reference_id "ENSMUST00000110253.2"; ref_gene_id "ENSMUSG00000036469.16"; ref_gene_name "Marchf1"; cov "0.391038";
chr8	StringTie	exon	66456053	66456200	1000	+	.	gene_id "STR.82..84"; transcript_id "STR.82..84.5"; exon_number "3"; reference_id "ENSMUST00000110253.2"; ref_gene_id "ENSMUSG00000036469.16"; ref_gene_name "Marchf1"; cov "0.382015";
chr8	StringTie	exon	66468232	66470431	1000	+	.	gene_id "STR.82..84"; transcript_id "STR.82..84.5"; exon_number "4"; reference_id "ENSMUST00000110253.2"; ref_gene_id "ENSMUSG00000036469.16"; ref_gene_name "Marchf1"; cov "0.315520";
chr8	StringTie	transcript	66472273	66472840	1000	+	.	gene_id "STR.82..85"; transcript_id "STR.82..85.1"; cov "7.375000"; FPKM "130.944534"; TPM "280.524719";
chr8	StringTie	exon	66472273	66472840	1000	+	.	gene_id "STR.82..85"; transcript_id "STR.82..85.1"; exon_number "1"; cov "7.375000";
chr8	StringTie	transcript	66473118	66486519	1000	-	.	gene_id "STR.82..86"; transcript_id "STR.82..86.1"; reference_id "ENSMUST00000026681.6"; ref_gene_id "ENSMUSG00000025591.6"; ref_gene_name "Tma16"; cov "32.727249"; FPKM "581.078552"; TPM "1244.854614";
chr8	StringTie	exon	66473118	66476909	1000	-	.	gene_id "STR.82..86"; transcript_id "STR.82..86.1"; exon_number "1"; reference_id "ENSMUST00000026681.6"; ref_gene_id "ENSMUSG00000025591.6"; ref_gene_name "Tma16"; cov "18.051367";
chr8	StringTie	exon	66478015	66478057	1000	-	.	gene_id "STR.82..86"; transcript_id "STR.82..86.1"; exon_number "2"; reference_id "ENSMUST00000026681.6"; ref_gene_id "ENSMUSG00000025591.6"; ref_gene_name "Tma16"; cov "133.756653";
chr8	StringTie	exon	66480340	66480488	1000	-	.	gene_id "STR.82..86"; transcript_id "STR.82..86.1"; exon_number "3"; reference_id "ENSMUST00000026681.6"; ref_gene_id "ENSMUSG00000025591.6"; ref_gene_name "Tma16"; cov "134.342896";
chr8	StringTie	exon	66481463	66481547	1000	-	.	gene_id "STR.82..86"; transcript_id "STR.82..86.1"; exon_number "4"; reference_id "ENSMUST00000026681.6"; ref_gene_id "ENSMUSG00000025591.6"; ref_gene_name "Tma16"; cov "130.705780";
chr8	StringTie	exon	66482506	66482543	1000	-	.	gene_id "STR.82..86"; transcript_id "STR.82..86.1"; exon_number "5"; reference_id "ENSMUST00000026681.6"; ref_gene_id "ENSMUSG00000025591.6"; ref_gene_name "Tma16"; cov "121.680252";
chr8	StringTie	exon	66484058	66484170	1000	-	.	gene_id "STR.82..86"; transcript_id "STR.82..86.1"; exon_number "6"; reference_id "ENSMUST00000026681.6"; ref_gene_id "ENSMUSG00000025591.6"; ref_gene_name "Tma16"; cov "141.998520";
chr8	StringTie	exon	66486412	66486519	1000	-	.	gene_id "STR.82..86"; transcript_id "STR.82..86.1"; exon_number "7"; reference_id "ENSMUST00000026681.6"; ref_gene_id "ENSMUSG00000025591.6"; ref_gene_name "Tma16"; cov "144.855850";
chr8	StringTie	transcript	66474330	66486497	1000	-	.	gene_id "STR.82..86"; transcript_id "STR.82..86.2"; reference_id "ENSMUST00000143972.1"; ref_gene_id "ENSMUSG00000025591.6"; ref_gene_name "Tma16"; cov "4.522591"; FPKM "80.299469"; TPM "172.026932";
chr8	StringTie	exon	66474330	66476909	1000	-	.	gene_id "STR.82..86"; transcript_id "STR.82..86.2"; exon_number "1"; reference_id "ENSMUST00000143972.1"; ref_gene_id "ENSMUSG00000025591.6"; ref_gene_name "Tma16"; cov "2.399698";
chr8	StringTie	exon	66478015	66478057	1000	-	.	gene_id "STR.82..86"; transcript_id "STR.82..86.2"; exon_number "2"; reference_id "ENSMUST00000143972.1"; ref_gene_id "ENSMUSG00000025591.6"; ref_gene_name "Tma16"; cov "13.243350";
chr8	StringTie	exon	66480340	66480488	1000	-	.	gene_id "STR.82..86"; transcript_id "STR.82..86.2"; exon_number "3"; reference_id "ENSMUST00000143972.1"; ref_gene_id "ENSMUSG00000025591.6"; ref_gene_name "Tma16"; cov "13.301394";
chr8	StringTie	exon	66481463	66481547	1000	-	.	gene_id "STR.82..86"; transcript_id "STR.82..86.2"; exon_number "4"; reference_id "ENSMUST00000143972.1"; ref_gene_id "ENSMUSG00000025591.6"; ref_gene_name "Tma16"; cov "12.941281";
chr8	StringTie	exon	66482506	66482599	1000	-	.	gene_id "STR.82..86"; transcript_id "STR.82..86.2"; exon_number "5"; reference_id "ENSMUST00000143972.1"; ref_gene_id "ENSMUSG00000025591.6"; ref_gene_name "Tma16"; cov "16.344849";
chr8	StringTie	exon	66484058	66484170	1000	-	.	gene_id "STR.82..86"; transcript_id "STR.82..86.2"; exon_number "6"; reference_id "ENSMUST00000143972.1"; ref_gene_id "ENSMUSG00000025591.6"; ref_gene_name "Tma16"; cov "14.059385";
chr8	StringTie	exon	66486412	66486497	1000	-	.	gene_id "STR.82..86"; transcript_id "STR.82..86.2"; exon_number "7"; reference_id "ENSMUST00000143972.1"; ref_gene_id "ENSMUSG00000025591.6"; ref_gene_name "Tma16"; cov "14.865510";
chr8	StringTie	transcript	66482395	66486530	1000	-	.	gene_id "STR.82..86"; transcript_id "STR.82..86.3"; reference_id "ENSMUST00000145787.1"; ref_gene_id "ENSMUSG00000025591.6"; ref_gene_name "Tma16"; cov "1.990129"; FPKM "35.335121"; TPM "75.699036";
chr8	StringTie	exon	66482395	66484170	1000	-	.	gene_id "STR.82..86"; transcript_id "STR.82..86.3"; exon_number "1"; reference_id "ENSMUST00000145787.1"; ref_gene_id "ENSMUSG00000025591.6"; ref_gene_name "Tma16"; cov "1.880738";
chr8	StringTie	exon	66486412	66486530	1000	-	.	gene_id "STR.82..86"; transcript_id "STR.82..86.3"; exon_number "2"; reference_id "ENSMUST00000145787.1"; ref_gene_id "ENSMUSG00000025591.6"; ref_gene_name "Tma16"; cov "3.622730";
chr8	StringTie	transcript	66484735	66486521	1000	-	.	gene_id "STR.82..86"; transcript_id "STR.82..86.4"; reference_id "ENSMUST00000213036.1"; ref_gene_id "ENSMUSG00000025591.6"; ref_gene_name "Tma16"; cov "0.740363"; FPKM "13.145287"; TPM "28.161373";
chr8	StringTie	exon	66484735	66486521	1000	-	.	gene_id "STR.82..86"; transcript_id "STR.82..86.4"; exon_number "1"; reference_id "ENSMUST00000213036.1"; ref_gene_id "ENSMUSG00000025591.6"; ref_gene_name "Tma16"; cov "0.740363";
chr8	StringTie	transcript	67689082	67974574	1000	-	.	gene_id "STR.82..87"; transcript_id "STR.82..87.1"; reference_id "ENSMUST00000038959.15"; ref_gene_id "ENSMUSG00000030465.19"; ref_gene_name "Psd3"; cov "2.655939"; FPKM "47.156708"; TPM "101.024612";
chr8	StringTie	exon	67689082	67697187	1000	-	.	gene_id "STR.82..87"; transcript_id "STR.82..87.1"; exon_number "1"; reference_id "ENSMUST00000038959.15"; ref_gene_id "ENSMUSG00000030465.19"; ref_gene_name "Psd3"; cov "2.641061";
chr8	StringTie	exon	67713683	67713826	1000	-	.	gene_id "STR.82..87"; transcript_id "STR.82..87.1"; exon_number "2"; reference_id "ENSMUST00000038959.15"; ref_gene_id "ENSMUSG00000030465.19"; ref_gene_name "Psd3"; cov "0.035463";
chr8	StringTie	exon	67719900	67720044	1000	-	.	gene_id "STR.82..87"; transcript_id "STR.82..87.1"; exon_number "3"; reference_id "ENSMUST00000038959.15"; ref_gene_id "ENSMUSG00000030465.19"; ref_gene_name "Psd3"; cov "0.050190";
chr8	StringTie	exon	67720796	67720953	1000	-	.	gene_id "STR.82..87"; transcript_id "STR.82..87.1"; exon_number "4"; reference_id "ENSMUST00000038959.15"; ref_gene_id "ENSMUSG00000030465.19"; ref_gene_name "Psd3"; cov "0.047274";
chr8	StringTie	exon	67741761	67741831	1000	-	.	gene_id "STR.82..87"; transcript_id "STR.82..87.1"; exon_number "5"; reference_id "ENSMUST00000038959.15"; ref_gene_id "ENSMUSG00000030465.19"; ref_gene_name "Psd3"; cov "0.046267";
chr8	StringTie	exon	67758072	67758265	1000	-	.	gene_id "STR.82..87"; transcript_id "STR.82..87.1"; exon_number "6"; reference_id "ENSMUST00000038959.15"; ref_gene_id "ENSMUSG00000030465.19"; ref_gene_name "Psd3"; cov "0.053530";
chr8	StringTie	exon	67790898	67790941	1000	-	.	gene_id "STR.82..87"; transcript_id "STR.82..87.1"; exon_number "7"; reference_id "ENSMUST00000038959.15"; ref_gene_id "ENSMUSG00000030465.19"; ref_gene_name "Psd3"; cov "0.295865";
chr8	StringTie	exon	67882981	67883070	1000	-	.	gene_id "STR.82..87"; transcript_id "STR.82..87.1"; exon_number "8"; reference_id "ENSMUST00000038959.15"; ref_gene_id "ENSMUSG00000030465.19"; ref_gene_name "Psd3"; cov "5.966667";
chr8	StringTie	exon	67904111	67904175	1000	-	.	gene_id "STR.82..87"; transcript_id "STR.82..87.1"; exon_number "9"; reference_id "ENSMUST00000038959.15"; ref_gene_id "ENSMUSG00000030465.19"; ref_gene_name "Psd3"; cov "5.507692";
chr8	StringTie	exon	67906259	67906371	1000	-	.	gene_id "STR.82..87"; transcript_id "STR.82..87.1"; exon_number "10"; reference_id "ENSMUST00000038959.15"; ref_gene_id "ENSMUSG00000030465.19"; ref_gene_name "Psd3"; cov "6.000000";
chr8	StringTie	exon	67908486	67908566	1000	-	.	gene_id "STR.82..87"; transcript_id "STR.82..87.1"; exon_number "11"; reference_id "ENSMUST00000038959.15"; ref_gene_id "ENSMUSG00000030465.19"; ref_gene_name "Psd3"; cov "5.950617";
chr8	StringTie	exon	67908683	67908889	1000	-	.	gene_id "STR.82..87"; transcript_id "STR.82..87.1"; exon_number "12"; reference_id "ENSMUST00000038959.15"; ref_gene_id "ENSMUSG00000030465.19"; ref_gene_name "Psd3"; cov "3.912794";
chr8	StringTie	exon	67960387	67960779	1000	-	.	gene_id "STR.82..87"; transcript_id "STR.82..87.1"; exon_number "13"; reference_id "ENSMUST00000038959.15"; ref_gene_id "ENSMUSG00000030465.19"; ref_gene_name "Psd3"; cov "2.284987";
chr8	StringTie	exon	67963289	67964354	1000	-	.	gene_id "STR.82..87"; transcript_id "STR.82..87.1"; exon_number "14"; reference_id "ENSMUST00000038959.15"; ref_gene_id "ENSMUSG00000030465.19"; ref_gene_name "Psd3"; cov "3.431185";
chr8	StringTie	exon	67974133	67974574	1000	-	.	gene_id "STR.82..87"; transcript_id "STR.82..87.1"; exon_number "15"; reference_id "ENSMUST00000038959.15"; ref_gene_id "ENSMUSG00000030465.19"; ref_gene_name "Psd3"; cov "2.685520";
chr8	StringTie	transcript	67689089	67818295	1000	-	.	gene_id "STR.82..87"; transcript_id "STR.82..87.2"; reference_id "ENSMUST00000120071.7"; ref_gene_id "ENSMUSG00000030465.19"; ref_gene_name "Psd3"; cov "483.525818"; FPKM "8585.093750"; TPM "18391.992188";
chr8	StringTie	exon	67689089	67697187	1000	-	.	gene_id "STR.82..87"; transcript_id "STR.82..87.2"; exon_number "1"; reference_id "ENSMUST00000120071.7"; ref_gene_id "ENSMUSG00000030465.19"; ref_gene_name "Psd3"; cov "523.230713";
chr8	StringTie	exon	67713683	67713826	1000	-	.	gene_id "STR.82..87"; transcript_id "STR.82..87.2"; exon_number "2"; reference_id "ENSMUST00000120071.7"; ref_gene_id "ENSMUSG00000030465.19"; ref_gene_name "Psd3"; cov "49.589661";
chr8	StringTie	exon	67719900	67720044	1000	-	.	gene_id "STR.82..87"; transcript_id "STR.82..87.2"; exon_number "3"; reference_id "ENSMUST00000120071.7"; ref_gene_id "ENSMUSG00000030465.19"; ref_gene_name "Psd3"; cov "70.183800";
chr8	StringTie	exon	67720796	67720953	1000	-	.	gene_id "STR.82..87"; transcript_id "STR.82..87.2"; exon_number "4"; reference_id "ENSMUST00000120071.7"; ref_gene_id "ENSMUSG00000030465.19"; ref_gene_name "Psd3"; cov "66.106430";
chr8	StringTie	exon	67741761	67741831	1000	-	.	gene_id "STR.82..87"; transcript_id "STR.82..87.2"; exon_number "5"; reference_id "ENSMUST00000120071.7"; ref_gene_id "ENSMUSG00000030465.19"; ref_gene_name "Psd3"; cov "64.697998";
chr8	StringTie	exon	67758072	67758265	1000	-	.	gene_id "STR.82..87"; transcript_id "STR.82..87.2"; exon_number "6"; reference_id "ENSMUST00000120071.7"; ref_gene_id "ENSMUSG00000030465.19"; ref_gene_name "Psd3"; cov "74.854416";
chr8	StringTie	exon	67790898	67790941	1000	-	.	gene_id "STR.82..87"; transcript_id "STR.82..87.2"; exon_number "7"; reference_id "ENSMUST00000120071.7"; ref_gene_id "ENSMUSG00000030465.19"; ref_gene_name "Psd3"; cov "413.726257";
chr8	StringTie	exon	67817948	67818295	1000	-	.	gene_id "STR.82..87"; transcript_id "STR.82..87.2"; exon_number "8"; reference_id "ENSMUST00000120071.7"; ref_gene_id "ENSMUSG00000030465.19"; ref_gene_name "Psd3"; cov "422.874420";
chr8	StringTie	transcript	67711526	67818233	1000	-	.	gene_id "STR.82..87"; transcript_id "STR.82..87.3"; reference_id "ENSMUST00000059374.4"; ref_gene_id "ENSMUSG00000030465.19"; ref_gene_name "Psd3"; cov "0.839406"; FPKM "14.903814"; TPM "31.928696";
chr8	StringTie	exon	67711526	67713359	1000	-	.	gene_id "STR.82..87"; transcript_id "STR.82..87.3"; exon_number "1"; reference_id "ENSMUST00000059374.4"; ref_gene_id "ENSMUSG00000030465.19"; ref_gene_name "Psd3"; cov "1.000000";
chr8	StringTie	exon	67713683	67713826	1000	-	.	gene_id "STR.82..87"; transcript_id "STR.82..87.3"; exon_number "2"; reference_id "ENSMUST00000059374.4"; ref_gene_id "ENSMUSG00000030465.19"; ref_gene_name "Psd3"; cov "0.145708";
chr8	StringTie	exon	67719900	67720044	1000	-	.	gene_id "STR.82..87"; transcript_id "STR.82..87.3"; exon_number "3"; reference_id "ENSMUST00000059374.4"; ref_gene_id "ENSMUSG00000030465.19"; ref_gene_name "Psd3"; cov "0.206219";
chr8	StringTie	exon	67720796	67720953	1000	-	.	gene_id "STR.82..87"; transcript_id "STR.82..87.3"; exon_number "4"; reference_id "ENSMUST00000059374.4"; ref_gene_id "ENSMUSG00000030465.19"; ref_gene_name "Psd3"; cov "0.194239";
chr8	StringTie	exon	67741761	67741831	1000	-	.	gene_id "STR.82..87"; transcript_id "STR.82..87.3"; exon_number "5"; reference_id "ENSMUST00000059374.4"; ref_gene_id "ENSMUSG00000030465.19"; ref_gene_name "Psd3"; cov "0.190100";
chr8	StringTie	exon	67758072	67758265	1000	-	.	gene_id "STR.82..87"; transcript_id "STR.82..87.3"; exon_number "6"; reference_id "ENSMUST00000059374.4"; ref_gene_id "ENSMUSG00000030465.19"; ref_gene_name "Psd3"; cov "0.219943";
chr8	StringTie	exon	67790898	67790941	1000	-	.	gene_id "STR.82..87"; transcript_id "STR.82..87.3"; exon_number "7"; reference_id "ENSMUST00000059374.4"; ref_gene_id "ENSMUSG00000030465.19"; ref_gene_name "Psd3"; cov "1.215640";
chr8	StringTie	exon	67817948	67818233	1000	-	.	gene_id "STR.82..87"; transcript_id "STR.82..87.3"; exon_number "8"; reference_id "ENSMUST00000059374.4"; ref_gene_id "ENSMUSG00000030465.19"; ref_gene_name "Psd3"; cov "1.359802";
chr8	StringTie	transcript	67719899	67818360	1000	+	.	gene_id "STR.82..88"; transcript_id "STR.82..88.1"; cov "7.707588"; FPKM "136.849701"; TPM "293.175446";
chr8	StringTie	exon	67719899	67720043	1000	+	.	gene_id "STR.82..88"; transcript_id "STR.82..88.1"; exon_number "1"; cov "2.118405";
chr8	StringTie	exon	67720795	67720952	1000	+	.	gene_id "STR.82..88"; transcript_id "STR.82..88.1"; exon_number "2"; cov "2.253328";
chr8	StringTie	exon	67741760	67741831	1000	+	.	gene_id "STR.82..88"; transcript_id "STR.82..88.1"; exon_number "3"; cov "2.467503";
chr8	StringTie	exon	67758072	67758267	1000	+	.	gene_id "STR.82..88"; transcript_id "STR.82..88.1"; exon_number "4"; cov "2.608109";
chr8	StringTie	exon	67790898	67790943	1000	+	.	gene_id "STR.82..88"; transcript_id "STR.82..88.1"; exon_number "5"; cov "13.163867";
chr8	StringTie	exon	67817950	67818360	1000	+	.	gene_id "STR.82..88"; transcript_id "STR.82..88.1"; exon_number "6"; cov "14.515374";
chr8	StringTie	transcript	67908792	67950866	1000	+	.	gene_id "STR.82..89"; transcript_id "STR.82..89.1"; cov "3.585471"; FPKM "63.660725"; TPM "136.381454";
chr8	StringTie	exon	67908792	67908889	1000	+	.	gene_id "STR.82..89"; transcript_id "STR.82..89.1"; exon_number "1"; cov "6.173996";
chr8	StringTie	exon	67950707	67950866	1000	+	.	gene_id "STR.82..89"; transcript_id "STR.82..89.1"; exon_number "2"; cov "2.000000";
chr8	StringTie	transcript	67956456	68074403	1000	+	.	gene_id "STR.82..90"; transcript_id "STR.82..90.1"; cov "6.635262"; FPKM "117.810349"; TPM "252.387115";
chr8	StringTie	exon	67956456	67957128	1000	+	.	gene_id "STR.82..90"; transcript_id "STR.82..90.1"; exon_number "1"; cov "6.699767";
chr8	StringTie	exon	67968505	67968622	1000	+	.	gene_id "STR.82..90"; transcript_id "STR.82..90.1"; exon_number "2"; cov "6.035777";
chr8	StringTie	exon	67972574	67972783	1000	+	.	gene_id "STR.82..90"; transcript_id "STR.82..90.1"; exon_number "3"; cov "10.889612";
chr8	StringTie	exon	67977793	67977844	1000	+	.	gene_id "STR.82..90"; transcript_id "STR.82..90.1"; exon_number "4"; cov "7.268972";
chr8	StringTie	exon	68044201	68044412	1000	+	.	gene_id "STR.82..90"; transcript_id "STR.82..90.1"; exon_number "5"; cov "2.716981";
chr8	StringTie	exon	68073991	68074403	1000	+	.	gene_id "STR.82..90"; transcript_id "STR.82..90.1"; exon_number "6"; cov "6.469734";
chr8	StringTie	transcript	67956456	68010339	1000	+	.	gene_id "STR.82..90"; transcript_id "STR.82..90.2"; cov "3.305983"; FPKM "58.698360"; TPM "125.750504";
chr8	StringTie	exon	67956456	67957128	1000	+	.	gene_id "STR.82..90"; transcript_id "STR.82..90.2"; exon_number "1"; cov "1.446875";
chr8	StringTie	exon	67972574	67972783	1000	+	.	gene_id "STR.82..90"; transcript_id "STR.82..90.2"; exon_number "2"; cov "2.351709";
chr8	StringTie	exon	67977793	67977844	1000	+	.	gene_id "STR.82..90"; transcript_id "STR.82..90.2"; exon_number "3"; cov "1.569799";
chr8	StringTie	exon	68007980	68010339	1000	+	.	gene_id "STR.82..90"; transcript_id "STR.82..90.2"; exon_number "4"; cov "3.959312";
chr8	StringTie	transcript	67956456	68010339	1000	+	.	gene_id "STR.82..90"; transcript_id "STR.82..90.3"; cov "2.440650"; FPKM "43.334206"; TPM "92.835617";
chr8	StringTie	exon	67956456	67957128	1000	+	.	gene_id "STR.82..90"; transcript_id "STR.82..90.3"; exon_number "1"; cov "1.070297";
chr8	StringTie	exon	67963725	67963838	1000	+	.	gene_id "STR.82..90"; transcript_id "STR.82..90.3"; exon_number "2"; cov "3.827693";
chr8	StringTie	exon	67968505	67968622	1000	+	.	gene_id "STR.82..90"; transcript_id "STR.82..90.3"; exon_number "3"; cov "0.964223";
chr8	StringTie	exon	67972574	67972783	1000	+	.	gene_id "STR.82..90"; transcript_id "STR.82..90.3"; exon_number "4"; cov "1.739630";
chr8	StringTie	exon	67977793	67977844	1000	+	.	gene_id "STR.82..90"; transcript_id "STR.82..90.3"; exon_number "5"; cov "1.161228";
chr8	StringTie	exon	68007980	68010339	1000	+	.	gene_id "STR.82..90"; transcript_id "STR.82..90.3"; exon_number "6"; cov "2.928823";
chr8	StringTie	transcript	68010340	68010470	1000	+	.	gene_id "STR.82..91"; transcript_id "STR.82..91.1"; reference_id "ENSMUST00000104357.1"; ref_gene_id "ENSMUSG00000077545.1"; ref_gene_name "Gm22018"; cov "2.175573"; FPKM "38.627716"; TPM "82.752815";
chr8	StringTie	exon	68010340	68010470	1000	+	.	gene_id "STR.82..91"; transcript_id "STR.82..91.1"; exon_number "1"; reference_id "ENSMUST00000104357.1"; ref_gene_id "ENSMUSG00000077545.1"; ref_gene_name "Gm22018"; cov "2.175573";
chr8	StringTie	transcript	68121223	68206127	1000	-	.	gene_id "STR.82..92"; transcript_id "STR.82..92.1"; cov "2.802154"; FPKM "49.752781"; TPM "106.586235";
chr8	StringTie	exon	68121223	68121628	1000	-	.	gene_id "STR.82..92"; transcript_id "STR.82..92.1"; exon_number "1"; cov "4.125916";
chr8	StringTie	exon	68205549	68206127	1000	-	.	gene_id "STR.82..92"; transcript_id "STR.82..92.1"; exon_number "2"; cov "1.873921";
chr8	StringTie	transcript	69832624	69872292	1000	+	.	gene_id "STR.82..93"; transcript_id "STR.82..93.1"; cov "147.732239"; FPKM "2623.014160"; TPM "5619.328125";
chr8	StringTie	exon	69832624	69832851	1000	+	.	gene_id "STR.82..93"; transcript_id "STR.82..93.1"; exon_number "1"; cov "137.259399";
chr8	StringTie	exon	69859080	69859153	1000	+	.	gene_id "STR.82..93"; transcript_id "STR.82..93.1"; exon_number "2"; cov "156.868591";
chr8	StringTie	exon	69870578	69870684	1000	+	.	gene_id "STR.82..93"; transcript_id "STR.82..93.1"; exon_number "3"; cov "154.600418";
chr8	StringTie	exon	69871995	69872292	1000	+	.	gene_id "STR.82..93"; transcript_id "STR.82..93.1"; exon_number "4"; cov "151.010132";
chr8	StringTie	transcript	69832637	69872292	1000	+	.	gene_id "STR.82..93"; transcript_id "STR.82..93.2"; reference_id "ENSMUST00000156319.7"; ref_gene_id "ENSMUSG00000031860.17"; ref_gene_name "Pbx4"; cov "9.556557"; FPKM "169.678497"; TPM "363.505157";
chr8	StringTie	exon	69832637	69832851	1000	+	.	gene_id "STR.82..93"; transcript_id "STR.82..93.2"; exon_number "1"; reference_id "ENSMUST00000156319.7"; ref_gene_id "ENSMUSG00000031860.17"; ref_gene_name "Pbx4"; cov "7.553461";
chr8	StringTie	exon	69859080	69859153	1000	+	.	gene_id "STR.82..93"; transcript_id "STR.82..93.2"; exon_number "2"; reference_id "ENSMUST00000156319.7"; ref_gene_id "ENSMUSG00000031860.17"; ref_gene_name "Pbx4"; cov "8.179825";
chr8	StringTie	exon	69864898	69865014	1000	+	.	gene_id "STR.82..93"; transcript_id "STR.82..93.2"; exon_number "3"; reference_id "ENSMUST00000156319.7"; ref_gene_id "ENSMUSG00000031860.17"; ref_gene_name "Pbx4"; cov "14.965812";
chr8	StringTie	exon	69866468	69866603	1000	+	.	gene_id "STR.82..93"; transcript_id "STR.82..93.2"; exon_number "4"; reference_id "ENSMUST00000156319.7"; ref_gene_id "ENSMUSG00000031860.17"; ref_gene_name "Pbx4"; cov "13.000504";
chr8	StringTie	exon	69870029	69870182	1000	+	.	gene_id "STR.82..93"; transcript_id "STR.82..93.2"; exon_number "5"; reference_id "ENSMUST00000156319.7"; ref_gene_id "ENSMUSG00000031860.17"; ref_gene_name "Pbx4"; cov "10.157524";
chr8	StringTie	exon	69870578	69870684	1000	+	.	gene_id "STR.82..93"; transcript_id "STR.82..93.2"; exon_number "6"; reference_id "ENSMUST00000156319.7"; ref_gene_id "ENSMUSG00000031860.17"; ref_gene_name "Pbx4"; cov "8.061554";
chr8	StringTie	exon	69871995	69872292	1000	+	.	gene_id "STR.82..93"; transcript_id "STR.82..93.2"; exon_number "7"; reference_id "ENSMUST00000156319.7"; ref_gene_id "ENSMUSG00000031860.17"; ref_gene_name "Pbx4"; cov "7.874341";
chr8	StringTie	transcript	69832660	69872292	1000	+	.	gene_id "STR.82..93"; transcript_id "STR.82..93.3"; cov "27.449463"; FPKM "487.370453"; TPM "1044.102051";
chr8	StringTie	exon	69832660	69832851	1000	+	.	gene_id "STR.82..93"; transcript_id "STR.82..93.3"; exon_number "1"; cov "25.019003";
chr8	StringTie	exon	69859080	69859153	1000	+	.	gene_id "STR.82..93"; transcript_id "STR.82..93.3"; exon_number "2"; cov "25.419399";
chr8	StringTie	exon	69866468	69866603	1000	+	.	gene_id "STR.82..93"; transcript_id "STR.82..93.3"; exon_number "3"; cov "40.400002";
chr8	StringTie	exon	69870578	69870684	1000	+	.	gene_id "STR.82..93"; transcript_id "STR.82..93.3"; exon_number "4"; cov "25.051861";
chr8	StringTie	exon	69871995	69872292	1000	+	.	gene_id "STR.82..93"; transcript_id "STR.82..93.3"; exon_number "5"; cov "24.470081";
chr8	StringTie	transcript	69832662	69872292	1000	+	.	gene_id "STR.82..93"; transcript_id "STR.82..93.4"; reference_id "ENSMUST00000132899.7"; ref_gene_id "ENSMUSG00000031860.17"; ref_gene_name "Pbx4"; cov "30.504704"; FPKM "541.616882"; TPM "1160.315063";
chr8	StringTie	exon	69832662	69832851	1000	+	.	gene_id "STR.82..93"; transcript_id "STR.82..93.4"; exon_number "1"; reference_id "ENSMUST00000132899.7"; ref_gene_id "ENSMUSG00000031860.17"; ref_gene_name "Pbx4"; cov "29.338060";
chr8	StringTie	exon	69859080	69859153	1000	+	.	gene_id "STR.82..93"; transcript_id "STR.82..93.4"; exon_number "2"; reference_id "ENSMUST00000132899.7"; ref_gene_id "ENSMUSG00000031860.17"; ref_gene_name "Pbx4"; cov "29.702560";
chr8	StringTie	exon	69870029	69870182	1000	+	.	gene_id "STR.82..93"; transcript_id "STR.82..93.4"; exon_number "3"; reference_id "ENSMUST00000132899.7"; ref_gene_id "ENSMUSG00000031860.17"; ref_gene_name "Pbx4"; cov "36.883968";
chr8	StringTie	exon	69870578	69870684	1000	+	.	gene_id "STR.82..93"; transcript_id "STR.82..93.4"; exon_number "4"; reference_id "ENSMUST00000132899.7"; ref_gene_id "ENSMUSG00000031860.17"; ref_gene_name "Pbx4"; cov "29.273090";
chr8	StringTie	exon	69871995	69872292	1000	+	.	gene_id "STR.82..93"; transcript_id "STR.82..93.4"; exon_number "5"; reference_id "ENSMUST00000132899.7"; ref_gene_id "ENSMUSG00000031860.17"; ref_gene_name "Pbx4"; cov "28.593281";
chr8	StringTie	transcript	69832690	69872292	1000	+	.	gene_id "STR.82..93"; transcript_id "STR.82..93.5"; reference_id "ENSMUST00000134777.9"; ref_gene_id "ENSMUSG00000031860.17"; ref_gene_name "Pbx4"; cov "34.748081"; FPKM "616.958801"; TPM "1321.721436";
chr8	StringTie	exon	69832690	69832851	1000	+	.	gene_id "STR.82..93"; transcript_id "STR.82..93.5"; exon_number "1"; reference_id "ENSMUST00000134777.9"; ref_gene_id "ENSMUSG00000031860.17"; ref_gene_name "Pbx4"; cov "31.308554";
chr8	StringTie	exon	69859080	69859153	1000	+	.	gene_id "STR.82..93"; transcript_id "STR.82..93.5"; exon_number "2"; reference_id "ENSMUST00000134777.9"; ref_gene_id "ENSMUSG00000031860.17"; ref_gene_name "Pbx4"; cov "31.221531";
chr8	StringTie	exon	69866468	69866603	1000	+	.	gene_id "STR.82..93"; transcript_id "STR.82..93.5"; exon_number "3"; reference_id "ENSMUST00000134777.9"; ref_gene_id "ENSMUSG00000031860.17"; ref_gene_name "Pbx4"; cov "49.621552";
chr8	StringTie	exon	69870029	69870182	1000	+	.	gene_id "STR.82..93"; transcript_id "STR.82..93.5"; exon_number "4"; reference_id "ENSMUST00000134777.9"; ref_gene_id "ENSMUSG00000031860.17"; ref_gene_name "Pbx4"; cov "38.770195";
chr8	StringTie	exon	69870578	69870684	1000	+	.	gene_id "STR.82..93"; transcript_id "STR.82..93.5"; exon_number "5"; reference_id "ENSMUST00000134777.9"; ref_gene_id "ENSMUSG00000031860.17"; ref_gene_name "Pbx4"; cov "30.770098";
chr8	StringTie	exon	69871995	69872292	1000	+	.	gene_id "STR.82..93"; transcript_id "STR.82..93.5"; exon_number "6"; reference_id "ENSMUST00000134777.9"; ref_gene_id "ENSMUSG00000031860.17"; ref_gene_name "Pbx4"; cov "30.055523";
chr8	StringTie	transcript	69887788	69893975	1000	-	.	gene_id "STR.82..94"; transcript_id "STR.82..94.1"; reference_id "ENSMUST00000152938.8"; ref_gene_id "ENSMUSG00000048967.16"; ref_gene_name "Yjefn3"; cov "254.847137"; FPKM "4524.859863"; TPM "9693.684570";
chr8	StringTie	exon	69887788	69888022	1000	-	.	gene_id "STR.82..94"; transcript_id "STR.82..94.1"; exon_number "1"; reference_id "ENSMUST00000152938.8"; ref_gene_id "ENSMUSG00000048967.16"; ref_gene_name "Yjefn3"; cov "287.106384";
chr8	StringTie	exon	69888987	69889137	1000	-	.	gene_id "STR.82..94"; transcript_id "STR.82..94.1"; exon_number "2"; reference_id "ENSMUST00000152938.8"; ref_gene_id "ENSMUSG00000048967.16"; ref_gene_name "Yjefn3"; cov "273.086090";
chr8	StringTie	exon	69889209	69889322	1000	-	.	gene_id "STR.82..94"; transcript_id "STR.82..94.1"; exon_number "3"; reference_id "ENSMUST00000152938.8"; ref_gene_id "ENSMUSG00000048967.16"; ref_gene_name "Yjefn3"; cov "271.596497";
chr8	StringTie	exon	69889443	69889553	1000	-	.	gene_id "STR.82..94"; transcript_id "STR.82..94.1"; exon_number "4"; reference_id "ENSMUST00000152938.8"; ref_gene_id "ENSMUSG00000048967.16"; ref_gene_name "Yjefn3"; cov "260.522552";
chr8	StringTie	exon	69890866	69890974	1000	-	.	gene_id "STR.82..94"; transcript_id "STR.82..94.1"; exon_number "5"; reference_id "ENSMUST00000152938.8"; ref_gene_id "ENSMUSG00000048967.16"; ref_gene_name "Yjefn3"; cov "253.660553";
chr8	StringTie	exon	69893911	69893975	1000	-	.	gene_id "STR.82..94"; transcript_id "STR.82..94.1"; exon_number "6"; reference_id "ENSMUST00000152938.8"; ref_gene_id "ENSMUSG00000048967.16"; ref_gene_name "Yjefn3"; cov "58.769230";
chr8	StringTie	transcript	69893976	69901732	1000	-	.	gene_id "STR.82..95"; transcript_id "STR.82..95.1"; cov "5635.891602"; FPKM "100066.335938"; TPM "214373.828125";
chr8	StringTie	exon	69893976	69894575	1000	-	.	gene_id "STR.82..95"; transcript_id "STR.82..95.1"; exon_number "1"; cov "5133.276855";
chr8	StringTie	exon	69895242	69895320	1000	-	.	gene_id "STR.82..95"; transcript_id "STR.82..95.1"; exon_number "2"; cov "9978.752930";
chr8	StringTie	exon	69901542	69901732	1000	-	.	gene_id "STR.82..95"; transcript_id "STR.82..95.1"; exon_number "3"; cov "5418.521484";
chr8	StringTie	transcript	69893976	69903210	1000	-	.	gene_id "STR.82..95"; transcript_id "STR.82..95.2"; cov "312.035767"; FPKM "5540.254883"; TPM "11868.982422";
chr8	StringTie	exon	69893976	69894410	1000	-	.	gene_id "STR.82..95"; transcript_id "STR.82..95.2"; exon_number "1"; cov "769.966064";
chr8	StringTie	exon	69894504	69894575	1000	-	.	gene_id "STR.82..95"; transcript_id "STR.82..95.2"; exon_number "2"; cov "1437.479126";
chr8	StringTie	exon	69895242	69895320	1000	-	.	gene_id "STR.82..95"; transcript_id "STR.82..95.2"; exon_number "3"; cov "1421.449219";
chr8	StringTie	exon	69901542	69903210	1000	-	.	gene_id "STR.82..95"; transcript_id "STR.82..95.2"; exon_number "4"; cov "91.619156";
chr8	StringTie	transcript	69899936	69901169	1000	+	.	gene_id "STR.82..96"; transcript_id "STR.82..96.1"; cov "10.572124"; FPKM "187.710068"; TPM "402.134521";
chr8	StringTie	exon	69899936	69901169	1000	+	.	gene_id "STR.82..96"; transcript_id "STR.82..96.1"; exon_number "1"; cov "10.572124";
chr8	StringTie	transcript	69908470	69974131	1000	-	.	gene_id "STR.82..97"; transcript_id "STR.82..97.1"; cov "23.868803"; FPKM "423.795166"; TPM "907.903687";
chr8	StringTie	exon	69908470	69909974	1000	-	.	gene_id "STR.82..97"; transcript_id "STR.82..97.1"; exon_number "1"; cov "46.543217";
chr8	StringTie	exon	69911677	69911869	1000	-	.	gene_id "STR.82..97"; transcript_id "STR.82..97.1"; exon_number "2"; cov "8.203030";
chr8	StringTie	exon	69912923	69913224	1000	-	.	gene_id "STR.82..97"; transcript_id "STR.82..97.1"; exon_number "3"; cov "7.601831";
chr8	StringTie	exon	69914519	69914798	1000	-	.	gene_id "STR.82..97"; transcript_id "STR.82..97.1"; exon_number "4"; cov "7.362080";
chr8	StringTie	exon	69916284	69916451	1000	-	.	gene_id "STR.82..97"; transcript_id "STR.82..97.1"; exon_number "5"; cov "7.456904";
chr8	StringTie	exon	69916569	69916700	1000	-	.	gene_id "STR.82..97"; transcript_id "STR.82..97.1"; exon_number "6"; cov "3.429975";
chr8	StringTie	exon	69917443	69917532	1000	-	.	gene_id "STR.82..97"; transcript_id "STR.82..97.1"; exon_number "7"; cov "3.479664";
chr8	StringTie	exon	69917723	69917854	1000	-	.	gene_id "STR.82..97"; transcript_id "STR.82..97.1"; exon_number "8"; cov "3.334460";
chr8	StringTie	exon	69917946	69918078	1000	-	.	gene_id "STR.82..97"; transcript_id "STR.82..97.1"; exon_number "9"; cov "2.884501";
chr8	StringTie	exon	69935779	69936036	1000	-	.	gene_id "STR.82..97"; transcript_id "STR.82..97.1"; exon_number "10"; cov "2.247910";
chr8	StringTie	exon	69950653	69950754	1000	-	.	gene_id "STR.82..97"; transcript_id "STR.82..97.1"; exon_number "11"; cov "1.949006";
chr8	StringTie	exon	69974090	69974131	1000	-	.	gene_id "STR.82..97"; transcript_id "STR.82..97.1"; exon_number "12"; cov "0.978609";
chr8	StringTie	transcript	69908656	69996127	1000	-	.	gene_id "STR.82..97"; transcript_id "STR.82..97.2"; cov "37.155796"; FPKM "659.708252"; TPM "1413.304321";
chr8	StringTie	exon	69908656	69909974	1000	-	.	gene_id "STR.82..97"; transcript_id "STR.82..97.2"; exon_number "1"; cov "79.738785";
chr8	StringTie	exon	69911677	69911869	1000	-	.	gene_id "STR.82..97"; transcript_id "STR.82..97.2"; exon_number "2"; cov "15.892949";
chr8	StringTie	exon	69912164	69912238	1000	-	.	gene_id "STR.82..97"; transcript_id "STR.82..97.2"; exon_number "3"; cov "12.854967";
chr8	StringTie	exon	69912923	69913224	1000	-	.	gene_id "STR.82..97"; transcript_id "STR.82..97.2"; exon_number "4"; cov "14.728158";
chr8	StringTie	exon	69914519	69914798	1000	-	.	gene_id "STR.82..97"; transcript_id "STR.82..97.2"; exon_number "5"; cov "14.263650";
chr8	StringTie	exon	69916284	69916451	1000	-	.	gene_id "STR.82..97"; transcript_id "STR.82..97.2"; exon_number "6"; cov "14.447369";
chr8	StringTie	exon	69916569	69916700	1000	-	.	gene_id "STR.82..97"; transcript_id "STR.82..97.2"; exon_number "7"; cov "6.645400";
chr8	StringTie	exon	69917443	69917532	1000	-	.	gene_id "STR.82..97"; transcript_id "STR.82..97.2"; exon_number "8"; cov "6.741672";
chr8	StringTie	exon	69917723	69917854	1000	-	.	gene_id "STR.82..97"; transcript_id "STR.82..97.2"; exon_number "9"; cov "6.460346";
chr8	StringTie	exon	69917946	69918078	1000	-	.	gene_id "STR.82..97"; transcript_id "STR.82..97.2"; exon_number "10"; cov "5.588573";
chr8	StringTie	exon	69935779	69936036	1000	-	.	gene_id "STR.82..97"; transcript_id "STR.82..97.2"; exon_number "11"; cov "4.355210";
chr8	StringTie	exon	69950653	69950754	1000	-	.	gene_id "STR.82..97"; transcript_id "STR.82..97.2"; exon_number "12"; cov "3.776100";
chr8	StringTie	exon	69995943	69996127	1000	-	.	gene_id "STR.82..97"; transcript_id "STR.82..97.2"; exon_number "13"; cov "2.774491";
chr8	StringTie	transcript	69908656	69996127	1000	-	.	gene_id "STR.82..97"; transcript_id "STR.82..97.3"; cov "28.867228"; FPKM "512.543152"; TPM "1098.030029";
chr8	StringTie	exon	69908656	69909974	1000	-	.	gene_id "STR.82..97"; transcript_id "STR.82..97.3"; exon_number "1"; cov "61.009380";
chr8	StringTie	exon	69911677	69911869	1000	-	.	gene_id "STR.82..97"; transcript_id "STR.82..97.3"; exon_number "2"; cov "12.159944";
chr8	StringTie	exon	69912923	69913224	1000	-	.	gene_id "STR.82..97"; transcript_id "STR.82..97.3"; exon_number "3"; cov "11.268744";
chr8	StringTie	exon	69914519	69914798	1000	-	.	gene_id "STR.82..97"; transcript_id "STR.82..97.3"; exon_number "4"; cov "10.913342";
chr8	StringTie	exon	69916284	69916448	1000	-	.	gene_id "STR.82..97"; transcript_id "STR.82..97.3"; exon_number "5"; cov "11.037736";
chr8	StringTie	exon	69916569	69916700	1000	-	.	gene_id "STR.82..97"; transcript_id "STR.82..97.3"; exon_number "6"; cov "5.084498";
chr8	StringTie	exon	69917443	69917532	1000	-	.	gene_id "STR.82..97"; transcript_id "STR.82..97.3"; exon_number "7"; cov "5.158158";
chr8	StringTie	exon	69917723	69917854	1000	-	.	gene_id "STR.82..97"; transcript_id "STR.82..97.3"; exon_number "8"; cov "4.942912";
chr8	StringTie	exon	69917946	69918078	1000	-	.	gene_id "STR.82..97"; transcript_id "STR.82..97.3"; exon_number "9"; cov "4.275904";
chr8	StringTie	exon	69935779	69936036	1000	-	.	gene_id "STR.82..97"; transcript_id "STR.82..97.3"; exon_number "10"; cov "3.332239";
chr8	StringTie	exon	69950653	69950754	1000	-	.	gene_id "STR.82..97"; transcript_id "STR.82..97.3"; exon_number "11"; cov "2.889153";
chr8	StringTie	exon	69995943	69996127	1000	-	.	gene_id "STR.82..97"; transcript_id "STR.82..97.3"; exon_number "12"; cov "2.122806";
chr8	StringTie	transcript	69908656	69974271	1000	-	.	gene_id "STR.82..97"; transcript_id "STR.82..97.4"; reference_id "ENSMUST00000116463.3"; ref_gene_id "ENSMUSG00000036180.15"; ref_gene_name "Gatad2a"; cov "0.437964"; FPKM "7.776134"; TPM "16.658947";
chr8	StringTie	exon	69908656	69909974	1000	-	.	gene_id "STR.82..97"; transcript_id "STR.82..97.4"; exon_number "1"; reference_id "ENSMUST00000116463.3"; ref_gene_id "ENSMUSG00000036180.15"; ref_gene_name "Gatad2a"; cov "0.899637";
chr8	StringTie	exon	69911677	69911869	1000	-	.	gene_id "STR.82..97"; transcript_id "STR.82..97.4"; exon_number "2"; reference_id "ENSMUST00000116463.3"; ref_gene_id "ENSMUSG00000036180.15"; ref_gene_name "Gatad2a"; cov "0.179309";
chr8	StringTie	exon	69912164	69912238	1000	-	.	gene_id "STR.82..97"; transcript_id "STR.82..97.4"; exon_number "3"; reference_id "ENSMUST00000116463.3"; ref_gene_id "ENSMUSG00000036180.15"; ref_gene_name "Gatad2a"; cov "0.145034";
chr8	StringTie	exon	69912923	69913224	1000	-	.	gene_id "STR.82..97"; transcript_id "STR.82..97.4"; exon_number "4"; reference_id "ENSMUST00000116463.3"; ref_gene_id "ENSMUSG00000036180.15"; ref_gene_name "Gatad2a"; cov "0.166167";
chr8	StringTie	exon	69914519	69914798	1000	-	.	gene_id "STR.82..97"; transcript_id "STR.82..97.4"; exon_number "5"; reference_id "ENSMUST00000116463.3"; ref_gene_id "ENSMUSG00000036180.15"; ref_gene_name "Gatad2a"; cov "0.160927";
chr8	StringTie	exon	69916284	69916448	1000	-	.	gene_id "STR.82..97"; transcript_id "STR.82..97.4"; exon_number "6"; reference_id "ENSMUST00000116463.3"; ref_gene_id "ENSMUSG00000036180.15"; ref_gene_name "Gatad2a"; cov "0.162761";
chr8	StringTie	exon	69916569	69916700	1000	-	.	gene_id "STR.82..97"; transcript_id "STR.82..97.4"; exon_number "7"; reference_id "ENSMUST00000116463.3"; ref_gene_id "ENSMUSG00000036180.15"; ref_gene_name "Gatad2a"; cov "0.074975";
chr8	StringTie	exon	69917443	69917532	1000	-	.	gene_id "STR.82..97"; transcript_id "STR.82..97.4"; exon_number "8"; reference_id "ENSMUST00000116463.3"; ref_gene_id "ENSMUSG00000036180.15"; ref_gene_name "Gatad2a"; cov "0.076062";
chr8	StringTie	exon	69917723	69917854	1000	-	.	gene_id "STR.82..97"; transcript_id "STR.82..97.4"; exon_number "9"; reference_id "ENSMUST00000116463.3"; ref_gene_id "ENSMUSG00000036180.15"; ref_gene_name "Gatad2a"; cov "0.072888";
chr8	StringTie	exon	69917946	69918078	1000	-	.	gene_id "STR.82..97"; transcript_id "STR.82..97.4"; exon_number "10"; reference_id "ENSMUST00000116463.3"; ref_gene_id "ENSMUSG00000036180.15"; ref_gene_name "Gatad2a"; cov "0.063052";
chr8	StringTie	exon	69935779	69936036	1000	-	.	gene_id "STR.82..97"; transcript_id "STR.82..97.4"; exon_number "11"; reference_id "ENSMUST00000116463.3"; ref_gene_id "ENSMUSG00000036180.15"; ref_gene_name "Gatad2a"; cov "0.049137";
chr8	StringTie	exon	69950653	69950754	1000	-	.	gene_id "STR.82..97"; transcript_id "STR.82..97.4"; exon_number "12"; reference_id "ENSMUST00000116463.3"; ref_gene_id "ENSMUSG00000036180.15"; ref_gene_name "Gatad2a"; cov "0.042603";
chr8	StringTie	exon	69974090	69974271	1000	-	.	gene_id "STR.82..97"; transcript_id "STR.82..97.4"; exon_number "13"; reference_id "ENSMUST00000116463.3"; ref_gene_id "ENSMUSG00000036180.15"; ref_gene_name "Gatad2a"; cov "0.367574";
chr8	StringTie	transcript	70010549	70011002	1000	-	.	gene_id "STR.82..98"; transcript_id "STR.82..98.1"; reference_id "ENSMUST00000212486.1"; ref_gene_id "ENSMUSG00000110545.1"; ref_gene_name "Gm7730"; cov "14.803965"; FPKM "262.847229"; TPM "563.102112";
chr8	StringTie	exon	70010549	70011002	1000	-	.	gene_id "STR.82..98"; transcript_id "STR.82..98.1"; exon_number "1"; reference_id "ENSMUST00000212486.1"; ref_gene_id "ENSMUSG00000110545.1"; ref_gene_name "Gm7730"; cov "14.803965";
chr8	StringTie	transcript	70016031	70018637	1000	+	.	gene_id "STR.82..99"; transcript_id "STR.82..99.1"; cov "33.251991"; FPKM "590.395447"; TPM "1264.814331";
chr8	StringTie	exon	70016031	70018637	1000	+	.	gene_id "STR.82..99"; transcript_id "STR.82..99.1"; exon_number "1"; cov "33.251991";
chr8	StringTie	transcript	70016123	70042734	1000	-	.	gene_id "STR.82..100"; transcript_id "STR.82..100.1"; reference_id "ENSMUST00000050561.12"; ref_gene_id "ENSMUSG00000031858.16"; ref_gene_name "Mau2"; cov "51.004227"; FPKM "905.589844"; TPM "1940.060547";
chr8	StringTie	exon	70016123	70019660	1000	-	.	gene_id "STR.82..100"; transcript_id "STR.82..100.1"; exon_number "1"; reference_id "ENSMUST00000050561.12"; ref_gene_id "ENSMUSG00000031858.16"; ref_gene_name "Mau2"; cov "65.885681";
chr8	StringTie	exon	70019747	70019874	1000	-	.	gene_id "STR.82..100"; transcript_id "STR.82..100.1"; exon_number "2"; reference_id "ENSMUST00000050561.12"; ref_gene_id "ENSMUSG00000031858.16"; ref_gene_name "Mau2"; cov "24.790848";
chr8	StringTie	exon	70020420	70020510	1000	-	.	gene_id "STR.82..100"; transcript_id "STR.82..100.1"; exon_number "3"; reference_id "ENSMUST00000050561.12"; ref_gene_id "ENSMUSG00000031858.16"; ref_gene_name "Mau2"; cov "23.776234";
chr8	StringTie	exon	70022136	70022247	1000	-	.	gene_id "STR.82..100"; transcript_id "STR.82..100.1"; exon_number "4"; reference_id "ENSMUST00000050561.12"; ref_gene_id "ENSMUSG00000031858.16"; ref_gene_name "Mau2"; cov "24.514212";
chr8	StringTie	exon	70022356	70022433	1000	-	.	gene_id "STR.82..100"; transcript_id "STR.82..100.1"; exon_number "5"; reference_id "ENSMUST00000050561.12"; ref_gene_id "ENSMUSG00000031858.16"; ref_gene_name "Mau2"; cov "23.541273";
chr8	StringTie	exon	70022620	70022669	1000	-	.	gene_id "STR.82..100"; transcript_id "STR.82..100.1"; exon_number "6"; reference_id "ENSMUST00000050561.12"; ref_gene_id "ENSMUSG00000031858.16"; ref_gene_name "Mau2"; cov "23.784462";
chr8	StringTie	exon	70023614	70023697	1000	-	.	gene_id "STR.82..100"; transcript_id "STR.82..100.1"; exon_number "7"; reference_id "ENSMUST00000050561.12"; ref_gene_id "ENSMUSG00000031858.16"; ref_gene_name "Mau2"; cov "24.031597";
chr8	StringTie	exon	70025828	70025893	1000	-	.	gene_id "STR.82..100"; transcript_id "STR.82..100.1"; exon_number "8"; reference_id "ENSMUST00000050561.12"; ref_gene_id "ENSMUSG00000031858.16"; ref_gene_name "Mau2"; cov "22.587862";
chr8	StringTie	exon	70026174	70026251	1000	-	.	gene_id "STR.82..100"; transcript_id "STR.82..100.1"; exon_number "9"; reference_id "ENSMUST00000050561.12"; ref_gene_id "ENSMUSG00000031858.16"; ref_gene_name "Mau2"; cov "22.529995";
chr8	StringTie	exon	70026673	70026776	1000	-	.	gene_id "STR.82..100"; transcript_id "STR.82..100.1"; exon_number "10"; reference_id "ENSMUST00000050561.12"; ref_gene_id "ENSMUSG00000031858.16"; ref_gene_name "Mau2"; cov "22.132162";
chr8	StringTie	exon	70027465	70027555	1000	-	.	gene_id "STR.82..100"; transcript_id "STR.82..100.1"; exon_number "11"; reference_id "ENSMUST00000050561.12"; ref_gene_id "ENSMUSG00000031858.16"; ref_gene_name "Mau2"; cov "21.924568";
chr8	StringTie	exon	70027622	70027768	1000	-	.	gene_id "STR.82..100"; transcript_id "STR.82..100.1"; exon_number "12"; reference_id "ENSMUST00000050561.12"; ref_gene_id "ENSMUSG00000031858.16"; ref_gene_name "Mau2"; cov "22.342089";
chr8	StringTie	exon	70028619	70028774	1000	-	.	gene_id "STR.82..100"; transcript_id "STR.82..100.1"; exon_number "13"; reference_id "ENSMUST00000050561.12"; ref_gene_id "ENSMUSG00000031858.16"; ref_gene_name "Mau2"; cov "22.521620";
chr8	StringTie	exon	70029208	70029235	1000	-	.	gene_id "STR.82..100"; transcript_id "STR.82..100.1"; exon_number "14"; reference_id "ENSMUST00000050561.12"; ref_gene_id "ENSMUSG00000031858.16"; ref_gene_name "Mau2"; cov "24.489643";
chr8	StringTie	exon	70030642	70030736	1000	-	.	gene_id "STR.82..100"; transcript_id "STR.82..100.1"; exon_number "15"; reference_id "ENSMUST00000050561.12"; ref_gene_id "ENSMUSG00000031858.16"; ref_gene_name "Mau2"; cov "20.469631";
chr8	StringTie	exon	70031463	70031558	1000	-	.	gene_id "STR.82..100"; transcript_id "STR.82..100.1"; exon_number "16"; reference_id "ENSMUST00000050561.12"; ref_gene_id "ENSMUSG00000031858.16"; ref_gene_name "Mau2"; cov "20.469631";
chr8	StringTie	exon	70033179	70033244	1000	-	.	gene_id "STR.82..100"; transcript_id "STR.82..100.1"; exon_number "17"; reference_id "ENSMUST00000050561.12"; ref_gene_id "ENSMUSG00000031858.16"; ref_gene_name "Mau2"; cov "20.366076";
chr8	StringTie	exon	70033611	70033628	1000	-	.	gene_id "STR.82..100"; transcript_id "STR.82..100.1"; exon_number "18"; reference_id "ENSMUST00000050561.12"; ref_gene_id "ENSMUSG00000031858.16"; ref_gene_name "Mau2"; cov "16.514105";
chr8	StringTie	exon	70042392	70042734	1000	-	.	gene_id "STR.82..100"; transcript_id "STR.82..100.1"; exon_number "19"; reference_id "ENSMUST00000050561.12"; ref_gene_id "ENSMUSG00000031858.16"; ref_gene_name "Mau2"; cov "20.501677";
chr8	StringTie	transcript	70018566	70042700	1000	-	.	gene_id "STR.82..100"; transcript_id "STR.82..100.2"; cov "6.642415"; FPKM "117.937347"; TPM "252.659195";
chr8	StringTie	exon	70018566	70019660	1000	-	.	gene_id "STR.82..100"; transcript_id "STR.82..100.2"; exon_number "1"; cov "11.014286";
chr8	StringTie	exon	70019747	70019874	1000	-	.	gene_id "STR.82..100"; transcript_id "STR.82..100.2"; exon_number "2"; cov "4.318470";
chr8	StringTie	exon	70020420	70020510	1000	-	.	gene_id "STR.82..100"; transcript_id "STR.82..100.2"; exon_number "3"; cov "4.141729";
chr8	StringTie	exon	70022136	70022247	1000	-	.	gene_id "STR.82..100"; transcript_id "STR.82..100.2"; exon_number "4"; cov "4.270282";
chr8	StringTie	exon	70022356	70022433	1000	-	.	gene_id "STR.82..100"; transcript_id "STR.82..100.2"; exon_number "5"; cov "4.100799";
chr8	StringTie	exon	70022620	70022669	1000	-	.	gene_id "STR.82..100"; transcript_id "STR.82..100.2"; exon_number "6"; cov "4.143162";
chr8	StringTie	exon	70023614	70023697	1000	-	.	gene_id "STR.82..100"; transcript_id "STR.82..100.2"; exon_number "7"; cov "4.186212";
chr8	StringTie	exon	70025828	70025893	1000	-	.	gene_id "STR.82..100"; transcript_id "STR.82..100.2"; exon_number "8"; cov "3.934719";
chr8	StringTie	exon	70026174	70026251	1000	-	.	gene_id "STR.82..100"; transcript_id "STR.82..100.2"; exon_number "9"; cov "3.924639";
chr8	StringTie	exon	70026673	70026776	1000	-	.	gene_id "STR.82..100"; transcript_id "STR.82..100.2"; exon_number "10"; cov "3.855338";
chr8	StringTie	exon	70027465	70027555	1000	-	.	gene_id "STR.82..100"; transcript_id "STR.82..100.2"; exon_number "11"; cov "3.819176";
chr8	StringTie	exon	70027622	70027768	1000	-	.	gene_id "STR.82..100"; transcript_id "STR.82..100.2"; exon_number "12"; cov "3.891906";
chr8	StringTie	exon	70028619	70028774	1000	-	.	gene_id "STR.82..100"; transcript_id "STR.82..100.2"; exon_number "13"; cov "3.923179";
chr8	StringTie	exon	70030642	70030736	1000	-	.	gene_id "STR.82..100"; transcript_id "STR.82..100.2"; exon_number "14"; cov "3.565731";
chr8	StringTie	exon	70031463	70031558	1000	-	.	gene_id "STR.82..100"; transcript_id "STR.82..100.2"; exon_number "15"; cov "3.565731";
chr8	StringTie	exon	70033179	70033244	1000	-	.	gene_id "STR.82..100"; transcript_id "STR.82..100.2"; exon_number "16"; cov "3.547692";
chr8	StringTie	exon	70033611	70033628	1000	-	.	gene_id "STR.82..100"; transcript_id "STR.82..100.2"; exon_number "17"; cov "2.876693";
chr8	StringTie	exon	70042392	70042700	1000	-	.	gene_id "STR.82..100"; transcript_id "STR.82..100.2"; exon_number "18"; cov "3.919775";
chr8	StringTie	transcript	70018567	70042700	1000	-	.	gene_id "STR.82..100"; transcript_id "STR.82..100.3"; reference_id "ENSMUST00000212308.1"; ref_gene_id "ENSMUSG00000031858.16"; ref_gene_name "Mau2"; cov "0.234781"; FPKM "4.168581"; TPM "8.930424";
chr8	StringTie	exon	70018567	70019653	1000	-	.	gene_id "STR.82..100"; transcript_id "STR.82..100.3"; exon_number "1"; reference_id "ENSMUST00000212308.1"; ref_gene_id "ENSMUSG00000031858.16"; ref_gene_name "Mau2"; cov "0.392013";
chr8	StringTie	exon	70019747	70019874	1000	-	.	gene_id "STR.82..100"; transcript_id "STR.82..100.3"; exon_number "2"; reference_id "ENSMUST00000212308.1"; ref_gene_id "ENSMUSG00000031858.16"; ref_gene_name "Mau2"; cov "0.153202";
chr8	StringTie	exon	70020420	70020510	1000	-	.	gene_id "STR.82..100"; transcript_id "STR.82..100.3"; exon_number "3"; reference_id "ENSMUST00000212308.1"; ref_gene_id "ENSMUSG00000031858.16"; ref_gene_name "Mau2"; cov "0.146932";
chr8	StringTie	exon	70022136	70022247	1000	-	.	gene_id "STR.82..100"; transcript_id "STR.82..100.3"; exon_number "4"; reference_id "ENSMUST00000212308.1"; ref_gene_id "ENSMUSG00000031858.16"; ref_gene_name "Mau2"; cov "0.151493";
chr8	StringTie	exon	70022356	70022433	1000	-	.	gene_id "STR.82..100"; transcript_id "STR.82..100.3"; exon_number "5"; reference_id "ENSMUST00000212308.1"; ref_gene_id "ENSMUSG00000031858.16"; ref_gene_name "Mau2"; cov "0.145480";
chr8	StringTie	exon	70022620	70022669	1000	-	.	gene_id "STR.82..100"; transcript_id "STR.82..100.3"; exon_number "6"; reference_id "ENSMUST00000212308.1"; ref_gene_id "ENSMUSG00000031858.16"; ref_gene_name "Mau2"; cov "0.146983";
chr8	StringTie	exon	70023611	70023697	1000	-	.	gene_id "STR.82..100"; transcript_id "STR.82..100.3"; exon_number "7"; reference_id "ENSMUST00000212308.1"; ref_gene_id "ENSMUSG00000031858.16"; ref_gene_name "Mau2"; cov "0.148328";
chr8	StringTie	exon	70025828	70025893	1000	-	.	gene_id "STR.82..100"; transcript_id "STR.82..100.3"; exon_number "8"; reference_id "ENSMUST00000212308.1"; ref_gene_id "ENSMUSG00000031858.16"; ref_gene_name "Mau2"; cov "0.139588";
chr8	StringTie	exon	70026174	70026251	1000	-	.	gene_id "STR.82..100"; transcript_id "STR.82..100.3"; exon_number "9"; reference_id "ENSMUST00000212308.1"; ref_gene_id "ENSMUSG00000031858.16"; ref_gene_name "Mau2"; cov "0.139231";
chr8	StringTie	exon	70026673	70026776	1000	-	.	gene_id "STR.82..100"; transcript_id "STR.82..100.3"; exon_number "10"; reference_id "ENSMUST00000212308.1"; ref_gene_id "ENSMUSG00000031858.16"; ref_gene_name "Mau2"; cov "0.136772";
chr8	StringTie	exon	70027465	70027555	1000	-	.	gene_id "STR.82..100"; transcript_id "STR.82..100.3"; exon_number "11"; reference_id "ENSMUST00000212308.1"; ref_gene_id "ENSMUSG00000031858.16"; ref_gene_name "Mau2"; cov "0.135489";
chr8	StringTie	exon	70027622	70027768	1000	-	.	gene_id "STR.82..100"; transcript_id "STR.82..100.3"; exon_number "12"; reference_id "ENSMUST00000212308.1"; ref_gene_id "ENSMUSG00000031858.16"; ref_gene_name "Mau2"; cov "0.138069";
chr8	StringTie	exon	70028619	70028774	1000	-	.	gene_id "STR.82..100"; transcript_id "STR.82..100.3"; exon_number "13"; reference_id "ENSMUST00000212308.1"; ref_gene_id "ENSMUSG00000031858.16"; ref_gene_name "Mau2"; cov "0.139179";
chr8	StringTie	exon	70029208	70029235	1000	-	.	gene_id "STR.82..100"; transcript_id "STR.82..100.3"; exon_number "14"; reference_id "ENSMUST00000212308.1"; ref_gene_id "ENSMUSG00000031858.16"; ref_gene_name "Mau2"; cov "0.151341";
chr8	StringTie	exon	70030642	70030736	1000	-	.	gene_id "STR.82..100"; transcript_id "STR.82..100.3"; exon_number "15"; reference_id "ENSMUST00000212308.1"; ref_gene_id "ENSMUSG00000031858.16"; ref_gene_name "Mau2"; cov "0.126498";
chr8	StringTie	exon	70031463	70031558	1000	-	.	gene_id "STR.82..100"; transcript_id "STR.82..100.3"; exon_number "16"; reference_id "ENSMUST00000212308.1"; ref_gene_id "ENSMUSG00000031858.16"; ref_gene_name "Mau2"; cov "0.126498";
chr8	StringTie	exon	70033179	70033244	1000	-	.	gene_id "STR.82..100"; transcript_id "STR.82..100.3"; exon_number "17"; reference_id "ENSMUST00000212308.1"; ref_gene_id "ENSMUSG00000031858.16"; ref_gene_name "Mau2"; cov "0.125858";
chr8	StringTie	exon	70033611	70033628	1000	-	.	gene_id "STR.82..100"; transcript_id "STR.82..100.3"; exon_number "18"; reference_id "ENSMUST00000212308.1"; ref_gene_id "ENSMUSG00000031858.16"; ref_gene_name "Mau2"; cov "0.102054";
chr8	StringTie	exon	70042392	70042700	1000	-	.	gene_id "STR.82..100"; transcript_id "STR.82..100.3"; exon_number "19"; reference_id "ENSMUST00000212308.1"; ref_gene_id "ENSMUSG00000031858.16"; ref_gene_name "Mau2"; cov "0.139058";
chr8	StringTie	transcript	70019564	70042734	1000	-	.	gene_id "STR.82..100"; transcript_id "STR.82..100.4"; reference_id "ENSMUST00000212451.1"; ref_gene_id "ENSMUSG00000031858.16"; ref_gene_name "Mau2"; cov "25.003727"; FPKM "443.945953"; TPM "951.072998";
chr8	StringTie	exon	70019564	70019660	1000	-	.	gene_id "STR.82..100"; transcript_id "STR.82..100.4"; exon_number "1"; reference_id "ENSMUST00000212451.1"; ref_gene_id "ENSMUSG00000031858.16"; ref_gene_name "Mau2"; cov "28.378881";
chr8	StringTie	exon	70019747	70019874	1000	-	.	gene_id "STR.82..100"; transcript_id "STR.82..100.4"; exon_number "2"; reference_id "ENSMUST00000212451.1"; ref_gene_id "ENSMUSG00000031858.16"; ref_gene_name "Mau2"; cov "27.659353";
chr8	StringTie	exon	70020420	70020510	1000	-	.	gene_id "STR.82..100"; transcript_id "STR.82..100.4"; exon_number "3"; reference_id "ENSMUST00000212451.1"; ref_gene_id "ENSMUSG00000031858.16"; ref_gene_name "Mau2"; cov "26.527342";
chr8	StringTie	exon	70022136	70022247	1000	-	.	gene_id "STR.82..100"; transcript_id "STR.82..100.4"; exon_number "4"; reference_id "ENSMUST00000212451.1"; ref_gene_id "ENSMUSG00000031858.16"; ref_gene_name "Mau2"; cov "27.350712";
chr8	StringTie	exon	70022356	70022433	1000	-	.	gene_id "STR.82..100"; transcript_id "STR.82..100.4"; exon_number "5"; reference_id "ENSMUST00000212451.1"; ref_gene_id "ENSMUSG00000031858.16"; ref_gene_name "Mau2"; cov "26.265196";
chr8	StringTie	exon	70022620	70022669	1000	-	.	gene_id "STR.82..100"; transcript_id "STR.82..100.4"; exon_number "6"; reference_id "ENSMUST00000212451.1"; ref_gene_id "ENSMUSG00000031858.16"; ref_gene_name "Mau2"; cov "26.536524";
chr8	StringTie	exon	70023611	70023697	1000	-	.	gene_id "STR.82..100"; transcript_id "STR.82..100.4"; exon_number "7"; reference_id "ENSMUST00000212451.1"; ref_gene_id "ENSMUSG00000031858.16"; ref_gene_name "Mau2"; cov "26.779305";
chr8	StringTie	exon	70025828	70025893	1000	-	.	gene_id "STR.82..100"; transcript_id "STR.82..100.4"; exon_number "8"; reference_id "ENSMUST00000212451.1"; ref_gene_id "ENSMUSG00000031858.16"; ref_gene_name "Mau2"; cov "25.201466";
chr8	StringTie	exon	70026174	70026251	1000	-	.	gene_id "STR.82..100"; transcript_id "STR.82..100.4"; exon_number "9"; reference_id "ENSMUST00000212451.1"; ref_gene_id "ENSMUSG00000031858.16"; ref_gene_name "Mau2"; cov "25.136906";
chr8	StringTie	exon	70026673	70026776	1000	-	.	gene_id "STR.82..100"; transcript_id "STR.82..100.4"; exon_number "10"; reference_id "ENSMUST00000212451.1"; ref_gene_id "ENSMUSG00000031858.16"; ref_gene_name "Mau2"; cov "24.693035";
chr8	StringTie	exon	70027465	70027555	1000	-	.	gene_id "STR.82..100"; transcript_id "STR.82..100.4"; exon_number "11"; reference_id "ENSMUST00000212451.1"; ref_gene_id "ENSMUSG00000031858.16"; ref_gene_name "Mau2"; cov "24.461424";
chr8	StringTie	exon	70027622	70027768	1000	-	.	gene_id "STR.82..100"; transcript_id "STR.82..100.4"; exon_number "12"; reference_id "ENSMUST00000212451.1"; ref_gene_id "ENSMUSG00000031858.16"; ref_gene_name "Mau2"; cov "24.927254";
chr8	StringTie	exon	70028619	70028774	1000	-	.	gene_id "STR.82..100"; transcript_id "STR.82..100.4"; exon_number "13"; reference_id "ENSMUST00000212451.1"; ref_gene_id "ENSMUSG00000031858.16"; ref_gene_name "Mau2"; cov "25.127560";
chr8	StringTie	exon	70029208	70029235	1000	-	.	gene_id "STR.82..100"; transcript_id "STR.82..100.4"; exon_number "14"; reference_id "ENSMUST00000212451.1"; ref_gene_id "ENSMUSG00000031858.16"; ref_gene_name "Mau2"; cov "27.323299";
chr8	StringTie	exon	70030642	70030736	1000	-	.	gene_id "STR.82..100"; transcript_id "STR.82..100.4"; exon_number "15"; reference_id "ENSMUST00000212451.1"; ref_gene_id "ENSMUSG00000031858.16"; ref_gene_name "Mau2"; cov "22.838140";
chr8	StringTie	exon	70031463	70031558	1000	-	.	gene_id "STR.82..100"; transcript_id "STR.82..100.4"; exon_number "16"; reference_id "ENSMUST00000212451.1"; ref_gene_id "ENSMUSG00000031858.16"; ref_gene_name "Mau2"; cov "22.838137";
chr8	StringTie	exon	70033179	70033244	1000	-	.	gene_id "STR.82..100"; transcript_id "STR.82..100.4"; exon_number "17"; reference_id "ENSMUST00000212451.1"; ref_gene_id "ENSMUSG00000031858.16"; ref_gene_name "Mau2"; cov "22.722601";
chr8	StringTie	exon	70033611	70033628	1000	-	.	gene_id "STR.82..100"; transcript_id "STR.82..100.4"; exon_number "18"; reference_id "ENSMUST00000212451.1"; ref_gene_id "ENSMUSG00000031858.16"; ref_gene_name "Mau2"; cov "18.424921";
chr8	StringTie	exon	70042392	70042734	1000	-	.	gene_id "STR.82..100"; transcript_id "STR.82..100.4"; exon_number "19"; reference_id "ENSMUST00000212451.1"; ref_gene_id "ENSMUSG00000031858.16"; ref_gene_name "Mau2"; cov "22.873892";
chr8	StringTie	transcript	70020419	70023561	1000	+	.	gene_id "STR.82..101"; transcript_id "STR.82..101.1"; cov "2.457105"; FPKM "43.626366"; TPM "93.461517";
chr8	StringTie	exon	70020419	70020501	1000	+	.	gene_id "STR.82..101"; transcript_id "STR.82..101.1"; exon_number "1"; cov "0.410921";
chr8	StringTie	exon	70022128	70022249	1000	+	.	gene_id "STR.82..101"; transcript_id "STR.82..101.1"; exon_number "2"; cov "0.859751";
chr8	StringTie	exon	70022357	70022428	1000	+	.	gene_id "STR.82..101"; transcript_id "STR.82..101.1"; exon_number "3"; cov "0.387298";
chr8	StringTie	exon	70022611	70023561	1000	+	.	gene_id "STR.82..101"; transcript_id "STR.82..101.1"; exon_number "4"; cov "2.997312";
chr8	StringTie	transcript	70032064	70034514	1000	-	.	gene_id "STR.82..100"; transcript_id "STR.82..100.5"; reference_id "ENSMUST00000212596.1"; ref_gene_id "ENSMUSG00000031858.16"; ref_gene_name "Mau2"; cov "2.182037"; FPKM "38.742485"; TPM "82.998688";
chr8	StringTie	exon	70032064	70034514	1000	-	.	gene_id "STR.82..100"; transcript_id "STR.82..100.5"; exon_number "1"; reference_id "ENSMUST00000212596.1"; ref_gene_id "ENSMUSG00000031858.16"; ref_gene_name "Mau2"; cov "2.182037";
chr8	StringTie	transcript	70035503	70036374	1000	+	.	gene_id "STR.82..102"; transcript_id "STR.82..102.1"; cov "8.956422"; FPKM "159.022995"; TPM "340.677673";
chr8	StringTie	exon	70035503	70036374	1000	+	.	gene_id "STR.82..102"; transcript_id "STR.82..102.1"; exon_number "1"; cov "8.956422";
chr8	StringTie	transcript	70042813	70072347	1000	+	.	gene_id "STR.82..103"; transcript_id "STR.82..103.1"; reference_id "ENSMUST00000011450.7"; ref_gene_id "ENSMUSG00000011306.7"; ref_gene_name "Sugp1"; cov "145.992325"; FPKM "2592.121582"; TPM "5553.146484";
chr8	StringTie	exon	70042813	70043080	1000	+	.	gene_id "STR.82..103"; transcript_id "STR.82..103.1"; exon_number "1"; reference_id "ENSMUST00000011450.7"; ref_gene_id "ENSMUSG00000011306.7"; ref_gene_name "Sugp1"; cov "40.870476";
chr8	StringTie	exon	70048509	70048680	1000	+	.	gene_id "STR.82..103"; transcript_id "STR.82..103.1"; exon_number "2"; reference_id "ENSMUST00000011450.7"; ref_gene_id "ENSMUSG00000011306.7"; ref_gene_name "Sugp1"; cov "181.870392";
chr8	StringTie	exon	70052591	70052691	1000	+	.	gene_id "STR.82..103"; transcript_id "STR.82..103.1"; exon_number "3"; reference_id "ENSMUST00000011450.7"; ref_gene_id "ENSMUSG00000011306.7"; ref_gene_name "Sugp1"; cov "175.261566";
chr8	StringTie	exon	70056386	70056604	1000	+	.	gene_id "STR.82..103"; transcript_id "STR.82..103.1"; exon_number "4"; reference_id "ENSMUST00000011450.7"; ref_gene_id "ENSMUSG00000011306.7"; ref_gene_name "Sugp1"; cov "166.465942";
chr8	StringTie	exon	70059282	70059405	1000	+	.	gene_id "STR.82..103"; transcript_id "STR.82..103.1"; exon_number "5"; reference_id "ENSMUST00000011450.7"; ref_gene_id "ENSMUSG00000011306.7"; ref_gene_name "Sugp1"; cov "163.435486";
chr8	StringTie	exon	70059753	70059853	1000	+	.	gene_id "STR.82..103"; transcript_id "STR.82..103.1"; exon_number "6"; reference_id "ENSMUST00000011450.7"; ref_gene_id "ENSMUSG00000011306.7"; ref_gene_name "Sugp1"; cov "156.029709";
chr8	StringTie	exon	70060536	70060659	1000	+	.	gene_id "STR.82..103"; transcript_id "STR.82..103.1"; exon_number "7"; reference_id "ENSMUST00000011450.7"; ref_gene_id "ENSMUSG00000011306.7"; ref_gene_name "Sugp1"; cov "148.362900";
chr8	StringTie	exon	70064837	70065198	1000	+	.	gene_id "STR.82..103"; transcript_id "STR.82..103.1"; exon_number "8"; reference_id "ENSMUST00000011450.7"; ref_gene_id "ENSMUSG00000011306.7"; ref_gene_name "Sugp1"; cov "166.375687";
chr8	StringTie	exon	70069452	70069558	1000	+	.	gene_id "STR.82..103"; transcript_id "STR.82..103.1"; exon_number "9"; reference_id "ENSMUST00000011450.7"; ref_gene_id "ENSMUSG00000011306.7"; ref_gene_name "Sugp1"; cov "180.476639";
chr8	StringTie	exon	70069996	70070173	1000	+	.	gene_id "STR.82..103"; transcript_id "STR.82..103.1"; exon_number "10"; reference_id "ENSMUST00000011450.7"; ref_gene_id "ENSMUSG00000011306.7"; ref_gene_name "Sugp1"; cov "182.342697";
chr8	StringTie	exon	70070331	70070437	1000	+	.	gene_id "STR.82..103"; transcript_id "STR.82..103.1"; exon_number "11"; reference_id "ENSMUST00000011450.7"; ref_gene_id "ENSMUSG00000011306.7"; ref_gene_name "Sugp1"; cov "199.700928";
chr8	StringTie	exon	70071114	70071259	1000	+	.	gene_id "STR.82..103"; transcript_id "STR.82..103.1"; exon_number "12"; reference_id "ENSMUST00000011450.7"; ref_gene_id "ENSMUSG00000011306.7"; ref_gene_name "Sugp1"; cov "206.910965";
chr8	StringTie	exon	70071522	70071651	1000	+	.	gene_id "STR.82..103"; transcript_id "STR.82..103.1"; exon_number "13"; reference_id "ENSMUST00000011450.7"; ref_gene_id "ENSMUSG00000011306.7"; ref_gene_name "Sugp1"; cov "236.523071";
chr8	StringTie	exon	70071806	70072347	1000	+	.	gene_id "STR.82..103"; transcript_id "STR.82..103.1"; exon_number "14"; reference_id "ENSMUST00000011450.7"; ref_gene_id "ENSMUSG00000011306.7"; ref_gene_name "Sugp1"; cov "85.369003";
chr8	StringTie	transcript	70043049	70058319	1000	+	.	gene_id "STR.82..103"; transcript_id "STR.82..103.2"; reference_id "ENSMUST00000213035.1"; ref_gene_id "ENSMUSG00000011306.7"; ref_gene_name "Sugp1"; cov "4.788544"; FPKM "85.021515"; TPM "182.143051";
chr8	StringTie	exon	70043049	70043080	1000	+	.	gene_id "STR.82..103"; transcript_id "STR.82..103.2"; exon_number "1"; reference_id "ENSMUST00000213035.1"; ref_gene_id "ENSMUSG00000011306.7"; ref_gene_name "Sugp1"; cov "2.334800";
chr8	StringTie	exon	70048509	70048680	1000	+	.	gene_id "STR.82..103"; transcript_id "STR.82..103.2"; exon_number "2"; reference_id "ENSMUST00000213035.1"; ref_gene_id "ENSMUSG00000011306.7"; ref_gene_name "Sugp1"; cov "2.554033";
chr8	StringTie	exon	70052591	70052691	1000	+	.	gene_id "STR.82..103"; transcript_id "STR.82..103.2"; exon_number "3"; reference_id "ENSMUST00000213035.1"; ref_gene_id "ENSMUSG00000011306.7"; ref_gene_name "Sugp1"; cov "2.461224";
chr8	StringTie	exon	70056386	70058319	1000	+	.	gene_id "STR.82..103"; transcript_id "STR.82..103.2"; exon_number "4"; reference_id "ENSMUST00000213035.1"; ref_gene_id "ENSMUSG00000011306.7"; ref_gene_name "Sugp1"; cov "5.149409";
chr8	StringTie	transcript	70072924	70080066	1000	+	.	gene_id "STR.82..104"; transcript_id "STR.82..104.1"; reference_id "ENSMUST00000110160.8"; ref_gene_id "ENSMUSG00000036151.15"; ref_gene_name "Tm6sf2"; cov "2.617367"; FPKM "46.471851"; TPM "99.557442";
chr8	StringTie	exon	70072924	70073089	1000	+	.	gene_id "STR.82..104"; transcript_id "STR.82..104.1"; exon_number "1"; reference_id "ENSMUST00000110160.8"; ref_gene_id "ENSMUSG00000036151.15"; ref_gene_name "Tm6sf2"; cov "0.602410";
chr8	StringTie	exon	70074278	70074381	1000	+	.	gene_id "STR.82..104"; transcript_id "STR.82..104.1"; exon_number "2"; reference_id "ENSMUST00000110160.8"; ref_gene_id "ENSMUSG00000036151.15"; ref_gene_name "Tm6sf2"; cov "1.000000";
chr8	StringTie	exon	70075332	70075429	1000	+	.	gene_id "STR.82..104"; transcript_id "STR.82..104.1"; exon_number "3"; reference_id "ENSMUST00000110160.8"; ref_gene_id "ENSMUSG00000036151.15"; ref_gene_name "Tm6sf2"; cov "0.999861";
chr8	StringTie	exon	70075500	70075603	1000	+	.	gene_id "STR.82..104"; transcript_id "STR.82..104.1"; exon_number "4"; reference_id "ENSMUST00000110160.8"; ref_gene_id "ENSMUSG00000036151.15"; ref_gene_name "Tm6sf2"; cov "0.986407";
chr8	StringTie	exon	70076001	70076083	1000	+	.	gene_id "STR.82..104"; transcript_id "STR.82..104.1"; exon_number "5"; reference_id "ENSMUST00000110160.8"; ref_gene_id "ENSMUSG00000036151.15"; ref_gene_name "Tm6sf2"; cov "0.986407";
chr8	StringTie	exon	70077390	70077514	1000	+	.	gene_id "STR.82..104"; transcript_id "STR.82..104.1"; exon_number "6"; reference_id "ENSMUST00000110160.8"; ref_gene_id "ENSMUSG00000036151.15"; ref_gene_name "Tm6sf2"; cov "2.430507";
chr8	StringTie	exon	70077881	70077982	1000	+	.	gene_id "STR.82..104"; transcript_id "STR.82..104.1"; exon_number "7"; reference_id "ENSMUST00000110160.8"; ref_gene_id "ENSMUSG00000036151.15"; ref_gene_name "Tm6sf2"; cov "3.945628";
chr8	StringTie	exon	70078310	70078402	1000	+	.	gene_id "STR.82..104"; transcript_id "STR.82..104.1"; exon_number "8"; reference_id "ENSMUST00000110160.8"; ref_gene_id "ENSMUSG00000036151.15"; ref_gene_name "Tm6sf2"; cov "4.000000";
chr8	StringTie	exon	70078805	70078924	1000	+	.	gene_id "STR.82..104"; transcript_id "STR.82..104.1"; exon_number "9"; reference_id "ENSMUST00000110160.8"; ref_gene_id "ENSMUSG00000036151.15"; ref_gene_name "Tm6sf2"; cov "4.000000";
chr8	StringTie	exon	70079616	70080066	1000	+	.	gene_id "STR.82..104"; transcript_id "STR.82..104.1"; exon_number "10"; reference_id "ENSMUST00000110160.8"; ref_gene_id "ENSMUSG00000036151.15"; ref_gene_name "Tm6sf2"; cov "3.858093";
chr8	StringTie	transcript	70075429	70078129	1000	+	.	gene_id "STR.82..104"; transcript_id "STR.82..104.2"; reference_id "ENSMUST00000149928.7"; ref_gene_id "ENSMUSG00000036151.15"; ref_gene_name "Tm6sf2"; cov "0.126226"; FPKM "2.241167"; TPM "4.801290";
chr8	StringTie	exon	70075429	70075603	1000	+	.	gene_id "STR.82..104"; transcript_id "STR.82..104.2"; exon_number "1"; reference_id "ENSMUST00000149928.7"; ref_gene_id "ENSMUSG00000036151.15"; ref_gene_name "Tm6sf2"; cov "0.008156";
chr8	StringTie	exon	70076001	70076083	1000	+	.	gene_id "STR.82..104"; transcript_id "STR.82..104.2"; exon_number "2"; reference_id "ENSMUST00000149928.7"; ref_gene_id "ENSMUSG00000036151.15"; ref_gene_name "Tm6sf2"; cov "0.013593";
chr8	StringTie	exon	70077390	70077514	1000	+	.	gene_id "STR.82..104"; transcript_id "STR.82..104.2"; exon_number "3"; reference_id "ENSMUST00000149928.7"; ref_gene_id "ENSMUSG00000036151.15"; ref_gene_name "Tm6sf2"; cov "0.033493";
chr8	StringTie	exon	70077881	70077982	1000	+	.	gene_id "STR.82..104"; transcript_id "STR.82..104.2"; exon_number "4"; reference_id "ENSMUST00000149928.7"; ref_gene_id "ENSMUSG00000036151.15"; ref_gene_name "Tm6sf2"; cov "0.054372";
chr8	StringTie	exon	70078074	70078129	1000	+	.	gene_id "STR.82..104"; transcript_id "STR.82..104.2"; exon_number "5"; reference_id "ENSMUST00000149928.7"; ref_gene_id "ENSMUSG00000036151.15"; ref_gene_name "Tm6sf2"; cov "1.000000";
chr8	StringTie	transcript	70083457	70090862	1000	+	.	gene_id "STR.83..1"; transcript_id "STR.83..1.1"; reference_id "ENSMUST00000007738.10"; ref_gene_id "ENSMUSG00000007594.10"; ref_gene_name "Hapln4"; cov "105.733002"; FPKM "2209.013184"; TPM "3694.182861";
chr8	StringTie	exon	70083457	70083563	1000	+	.	gene_id "STR.83..1"; transcript_id "STR.83..1.1"; exon_number "1"; reference_id "ENSMUST00000007738.10"; ref_gene_id "ENSMUSG00000007594.10"; ref_gene_name "Hapln4"; cov "17.383177";
chr8	StringTie	exon	70084420	70084540	1000	+	.	gene_id "STR.83..1"; transcript_id "STR.83..1.1"; exon_number "2"; reference_id "ENSMUST00000007738.10"; ref_gene_id "ENSMUSG00000007594.10"; ref_gene_name "Hapln4"; cov "46.685951";
chr8	StringTie	exon	70084782	70085144	1000	+	.	gene_id "STR.83..1"; transcript_id "STR.83..1.1"; exon_number "3"; reference_id "ENSMUST00000007738.10"; ref_gene_id "ENSMUSG00000007594.10"; ref_gene_name "Hapln4"; cov "53.123966";
chr8	StringTie	exon	70086808	70087131	1000	+	.	gene_id "STR.83..1"; transcript_id "STR.83..1.1"; exon_number "4"; reference_id "ENSMUST00000007738.10"; ref_gene_id "ENSMUSG00000007594.10"; ref_gene_name "Hapln4"; cov "53.302467";
chr8	StringTie	exon	70088130	70090862	1000	+	.	gene_id "STR.83..1"; transcript_id "STR.83..1.1"; exon_number "5"; reference_id "ENSMUST00000007738.10"; ref_gene_id "ENSMUSG00000007594.10"; ref_gene_name "Hapln4"; cov "125.009514";
chr8	StringTie	transcript	70093081	70100446	1000	-	.	gene_id "STR.83..2"; transcript_id "STR.83..2.1"; cov "13.055079"; FPKM "272.751556"; TPM "456.128632";
chr8	StringTie	exon	70093081	70096450	1000	-	.	gene_id "STR.83..2"; transcript_id "STR.83..2.1"; exon_number "1"; cov "14.457476";
chr8	StringTie	exon	70097449	70097631	1000	-	.	gene_id "STR.83..2"; transcript_id "STR.83..2.1"; exon_number "2"; cov "5.734927";
chr8	StringTie	exon	70098050	70098194	1000	-	.	gene_id "STR.83..2"; transcript_id "STR.83..2.1"; exon_number "3"; cov "4.088042";
chr8	StringTie	exon	70100233	70100446	1000	-	.	gene_id "STR.83..2"; transcript_id "STR.83..2.1"; exon_number "4"; cov "3.306180";
chr8	StringTie	transcript	70093082	70100441	1000	+	.	gene_id "STR.83..3"; transcript_id "STR.83..3.1"; cov "8.582736"; FPKM "179.313705"; TPM "299.870392";
chr8	StringTie	exon	70093082	70096450	1000	+	.	gene_id "STR.83..3"; transcript_id "STR.83..3.1"; exon_number "1"; cov "9.487451";
chr8	StringTie	exon	70097449	70097631	1000	+	.	gene_id "STR.83..3"; transcript_id "STR.83..3.1"; exon_number "2"; cov "3.762555";
chr8	StringTie	exon	70098047	70098195	1000	+	.	gene_id "STR.83..3"; transcript_id "STR.83..3.1"; exon_number "3"; cov "2.858392";
chr8	StringTie	exon	70100236	70100441	1000	+	.	gene_id "STR.83..3"; transcript_id "STR.83..3.1"; exon_number "4"; cov "2.209131";
chr8	StringTie	transcript	70093085	70120873	1000	-	.	gene_id "STR.83..2"; transcript_id "STR.83..2.2"; reference_id "ENSMUST00000002412.8"; ref_gene_id "ENSMUSG00000002341.8"; ref_gene_name "Ncan"; cov "48.532009"; FPKM "1013.948730"; TPM "1695.649536";
chr8	StringTie	exon	70093085	70096450	1000	-	.	gene_id "STR.83..2"; transcript_id "STR.83..2.2"; exon_number "1"; reference_id "ENSMUST00000002412.8"; ref_gene_id "ENSMUSG00000002341.8"; ref_gene_name "Ncan"; cov "92.822662";
chr8	StringTie	exon	70097449	70097631	1000	-	.	gene_id "STR.83..2"; transcript_id "STR.83..2.2"; exon_number "2"; reference_id "ENSMUST00000002412.8"; ref_gene_id "ENSMUSG00000002341.8"; ref_gene_name "Ncan"; cov "36.874100";
chr8	StringTie	exon	70098050	70098194	1000	-	.	gene_id "STR.83..2"; transcript_id "STR.83..2.2"; exon_number "3"; reference_id "ENSMUST00000002412.8"; ref_gene_id "ENSMUSG00000002341.8"; ref_gene_name "Ncan"; cov "26.285057";
chr8	StringTie	exon	70100233	70100315	1000	-	.	gene_id "STR.83..2"; transcript_id "STR.83..2.2"; exon_number "4"; reference_id "ENSMUST00000002412.8"; ref_gene_id "ENSMUSG00000002341.8"; ref_gene_name "Ncan"; cov "21.631285";
chr8	StringTie	exon	70101901	70102059	1000	-	.	gene_id "STR.83..2"; transcript_id "STR.83..2.2"; exon_number "5"; reference_id "ENSMUST00000002412.8"; ref_gene_id "ENSMUSG00000002341.8"; ref_gene_name "Ncan"; cov "17.937107";
chr8	StringTie	exon	70102410	70102523	1000	-	.	gene_id "STR.83..2"; transcript_id "STR.83..2.2"; exon_number "6"; reference_id "ENSMUST00000002412.8"; ref_gene_id "ENSMUSG00000002341.8"; ref_gene_name "Ncan"; cov "16.666666";
chr8	StringTie	exon	70103944	70104060	1000	-	.	gene_id "STR.83..2"; transcript_id "STR.83..2.2"; exon_number "7"; reference_id "ENSMUST00000002412.8"; ref_gene_id "ENSMUSG00000002341.8"; ref_gene_name "Ncan"; cov "11.547009";
chr8	StringTie	exon	70107441	70108649	1000	-	.	gene_id "STR.83..2"; transcript_id "STR.83..2.2"; exon_number "8"; reference_id "ENSMUST00000002412.8"; ref_gene_id "ENSMUSG00000002341.8"; ref_gene_name "Ncan"; cov "7.521919";
chr8	StringTie	exon	70109941	70110537	1000	-	.	gene_id "STR.83..2"; transcript_id "STR.83..2.2"; exon_number "9"; reference_id "ENSMUST00000002412.8"; ref_gene_id "ENSMUSG00000002341.8"; ref_gene_name "Ncan"; cov "4.479062";
chr8	StringTie	exon	70111894	70112187	1000	-	.	gene_id "STR.83..2"; transcript_id "STR.83..2.2"; exon_number "10"; reference_id "ENSMUST00000002412.8"; ref_gene_id "ENSMUSG00000002341.8"; ref_gene_name "Ncan"; cov "4.000000";
chr8	StringTie	exon	70112501	70112628	1000	-	.	gene_id "STR.83..2"; transcript_id "STR.83..2.2"; exon_number "11"; reference_id "ENSMUST00000002412.8"; ref_gene_id "ENSMUSG00000002341.8"; ref_gene_name "Ncan"; cov "4.000000";
chr8	StringTie	exon	70112726	70112900	1000	-	.	gene_id "STR.83..2"; transcript_id "STR.83..2.2"; exon_number "12"; reference_id "ENSMUST00000002412.8"; ref_gene_id "ENSMUSG00000002341.8"; ref_gene_name "Ncan"; cov "4.000000";
chr8	StringTie	exon	70114989	70115387	1000	-	.	gene_id "STR.83..2"; transcript_id "STR.83..2.2"; exon_number "13"; reference_id "ENSMUST00000002412.8"; ref_gene_id "ENSMUSG00000002341.8"; ref_gene_name "Ncan"; cov "7.233083";
chr8	StringTie	exon	70116589	70116668	1000	-	.	gene_id "STR.83..2"; transcript_id "STR.83..2.2"; exon_number "14"; reference_id "ENSMUST00000002412.8"; ref_gene_id "ENSMUSG00000002341.8"; ref_gene_name "Ncan"; cov "8.375000";
chr8	StringTie	exon	70120728	70120873	1000	-	.	gene_id "STR.83..2"; transcript_id "STR.83..2.2"; exon_number "15"; reference_id "ENSMUST00000002412.8"; ref_gene_id "ENSMUSG00000002341.8"; ref_gene_name "Ncan"; cov "3.952055";
chr8	StringTie	transcript	70220171	70234126	1000	-	.	gene_id "STR.83..4"; transcript_id "STR.83..4.1"; cov "25.585773"; FPKM "534.547424"; TPM "893.935913";
chr8	StringTie	exon	70220171	70220877	1000	-	.	gene_id "STR.83..4"; transcript_id "STR.83..4.1"; exon_number "1"; cov "26.782555";
chr8	StringTie	exon	70222106	70222243	1000	-	.	gene_id "STR.83..4"; transcript_id "STR.83..4.1"; exon_number "2"; cov "24.145876";
chr8	StringTie	exon	70222518	70222649	1000	-	.	gene_id "STR.83..4"; transcript_id "STR.83..4.1"; exon_number "3"; cov "23.782766";
chr8	StringTie	exon	70223544	70223689	1000	-	.	gene_id "STR.83..4"; transcript_id "STR.83..4.1"; exon_number "4"; cov "24.936174";
chr8	StringTie	exon	70224900	70225473	1000	-	.	gene_id "STR.83..4"; transcript_id "STR.83..4.1"; exon_number "5"; cov "24.354847";
chr8	StringTie	exon	70229528	70229610	1000	-	.	gene_id "STR.83..4"; transcript_id "STR.83..4.1"; exon_number "6"; cov "24.387562";
chr8	StringTie	exon	70231280	70231406	1000	-	.	gene_id "STR.83..4"; transcript_id "STR.83..4.1"; exon_number "7"; cov "24.224060";
chr8	StringTie	exon	70233946	70234126	1000	-	.	gene_id "STR.83..4"; transcript_id "STR.83..4.1"; exon_number "8"; cov "29.256269";
chr8	StringTie	transcript	70220172	70234466	1000	-	.	gene_id "STR.83..4"; transcript_id "STR.83..4.2"; reference_id "ENSMUST00000019679.11"; ref_gene_id "ENSMUSG00000002343.11"; ref_gene_name "Armc6"; cov "125.392387"; FPKM "2619.744385"; TPM "4381.058105";
chr8	StringTie	exon	70220172	70220877	1000	-	.	gene_id "STR.83..4"; transcript_id "STR.83..4.2"; exon_number "1"; reference_id "ENSMUST00000019679.11"; ref_gene_id "ENSMUSG00000002343.11"; ref_gene_name "Armc6"; cov "148.584610";
chr8	StringTie	exon	70222106	70222243	1000	-	.	gene_id "STR.83..4"; transcript_id "STR.83..4.2"; exon_number "2"; reference_id "ENSMUST00000019679.11"; ref_gene_id "ENSMUSG00000002343.11"; ref_gene_name "Armc6"; cov "133.774414";
chr8	StringTie	exon	70222518	70222649	1000	-	.	gene_id "STR.83..4"; transcript_id "STR.83..4.2"; exon_number "3"; reference_id "ENSMUST00000019679.11"; ref_gene_id "ENSMUSG00000002343.11"; ref_gene_name "Armc6"; cov "131.762680";
chr8	StringTie	exon	70223544	70223689	1000	-	.	gene_id "STR.83..4"; transcript_id "STR.83..4.2"; exon_number "4"; reference_id "ENSMUST00000019679.11"; ref_gene_id "ENSMUSG00000002343.11"; ref_gene_name "Armc6"; cov "138.152863";
chr8	StringTie	exon	70224900	70225473	1000	-	.	gene_id "STR.83..4"; transcript_id "STR.83..4.2"; exon_number "5"; reference_id "ENSMUST00000019679.11"; ref_gene_id "ENSMUSG00000002343.11"; ref_gene_name "Armc6"; cov "134.932159";
chr8	StringTie	exon	70229528	70229610	1000	-	.	gene_id "STR.83..4"; transcript_id "STR.83..4.2"; exon_number "6"; reference_id "ENSMUST00000019679.11"; ref_gene_id "ENSMUSG00000002343.11"; ref_gene_name "Armc6"; cov "135.113403";
chr8	StringTie	exon	70231280	70231406	1000	-	.	gene_id "STR.83..4"; transcript_id "STR.83..4.2"; exon_number "7"; reference_id "ENSMUST00000019679.11"; ref_gene_id "ENSMUSG00000002343.11"; ref_gene_name "Armc6"; cov "134.207565";
chr8	StringTie	exon	70234110	70234466	1000	-	.	gene_id "STR.83..4"; transcript_id "STR.83..4.2"; exon_number "8"; reference_id "ENSMUST00000019679.11"; ref_gene_id "ENSMUSG00000002343.11"; ref_gene_name "Armc6"; cov "47.979099";
chr8	StringTie	transcript	70224610	70234449	1000	-	.	gene_id "STR.83..4"; transcript_id "STR.83..4.3"; reference_id "ENSMUST00000135931.1"; ref_gene_id "ENSMUSG00000002343.11"; ref_gene_name "Armc6"; cov "2.027326"; FPKM "42.355648"; TPM "70.832321";
chr8	StringTie	exon	70224610	70225473	1000	-	.	gene_id "STR.83..4"; transcript_id "STR.83..4.3"; exon_number "1"; reference_id "ENSMUST00000135931.1"; ref_gene_id "ENSMUSG00000002343.11"; ref_gene_name "Armc6"; cov "2.838259";
chr8	StringTie	exon	70229528	70229610	1000	-	.	gene_id "STR.83..4"; transcript_id "STR.83..4.3"; exon_number "2"; reference_id "ENSMUST00000135931.1"; ref_gene_id "ENSMUSG00000002343.11"; ref_gene_name "Armc6"; cov "1.246019";
chr8	StringTie	exon	70231280	70231406	1000	-	.	gene_id "STR.83..4"; transcript_id "STR.83..4.3"; exon_number "3"; reference_id "ENSMUST00000135931.1"; ref_gene_id "ENSMUSG00000002343.11"; ref_gene_name "Armc6"; cov "1.237666";
chr8	StringTie	exon	70234110	70234449	1000	-	.	gene_id "STR.83..4"; transcript_id "STR.83..4.3"; exon_number "4"; reference_id "ENSMUST00000135931.1"; ref_gene_id "ENSMUSG00000002343.11"; ref_gene_name "Armc6"; cov "0.452293";
chr8	StringTie	transcript	70234191	70263105	1000	+	.	gene_id "STR.83..5"; transcript_id "STR.83..5.1"; cov "3.768867"; FPKM "78.740570"; TPM "131.679642";
chr8	StringTie	exon	70234191	70234286	1000	+	.	gene_id "STR.83..5"; transcript_id "STR.83..5.1"; exon_number "1"; cov "1.855733";
chr8	StringTie	exon	70234394	70234652	1000	+	.	gene_id "STR.83..5"; transcript_id "STR.83..5.1"; exon_number "2"; cov "3.705310";
chr8	StringTie	exon	70236668	70236794	1000	+	.	gene_id "STR.83..5"; transcript_id "STR.83..5.1"; exon_number "3"; cov "2.366334";
chr8	StringTie	exon	70242491	70244056	1000	+	.	gene_id "STR.83..5"; transcript_id "STR.83..5.1"; exon_number "4"; cov "2.894533";
chr8	StringTie	exon	70248426	70248546	1000	+	.	gene_id "STR.83..5"; transcript_id "STR.83..5.1"; exon_number "5"; cov "2.557695";
chr8	StringTie	exon	70251614	70252101	1000	+	.	gene_id "STR.83..5"; transcript_id "STR.83..5.1"; exon_number "6"; cov "3.184085";
chr8	StringTie	exon	70253579	70253690	1000	+	.	gene_id "STR.83..5"; transcript_id "STR.83..5.1"; exon_number "7"; cov "3.949614";
chr8	StringTie	exon	70257130	70257614	1000	+	.	gene_id "STR.83..5"; transcript_id "STR.83..5.1"; exon_number "8"; cov "4.321020";
chr8	StringTie	exon	70258943	70259004	1000	+	.	gene_id "STR.83..5"; transcript_id "STR.83..5.1"; exon_number "9"; cov "5.054076";
chr8	StringTie	exon	70259683	70259819	1000	+	.	gene_id "STR.83..5"; transcript_id "STR.83..5.1"; exon_number "10"; cov "5.149528";
chr8	StringTie	exon	70260469	70260589	1000	+	.	gene_id "STR.83..5"; transcript_id "STR.83..5.1"; exon_number "11"; cov "6.241028";
chr8	StringTie	exon	70262871	70263105	1000	+	.	gene_id "STR.83..5"; transcript_id "STR.83..5.1"; exon_number "12"; cov "9.400249";
chr8	StringTie	transcript	70234226	70263105	1000	+	.	gene_id "STR.83..5"; transcript_id "STR.83..5.2"; reference_id "ENSMUST00000131489.7"; ref_gene_id "ENSMUSG00000036054.15"; ref_gene_name "Sugp2"; cov "1.723444"; FPKM "36.006832"; TPM "60.215046";
chr8	StringTie	exon	70234226	70234652	1000	+	.	gene_id "STR.83..5"; transcript_id "STR.83..5.2"; exon_number "1"; reference_id "ENSMUST00000131489.7"; ref_gene_id "ENSMUSG00000036054.15"; ref_gene_name "Sugp2"; cov "1.129042";
chr8	StringTie	exon	70236668	70236794	1000	+	.	gene_id "STR.83..5"; transcript_id "STR.83..5.2"; exon_number "2"; reference_id "ENSMUST00000131489.7"; ref_gene_id "ENSMUSG00000036054.15"; ref_gene_name "Sugp2"; cov "0.896541";
chr8	StringTie	exon	70242491	70244056	1000	+	.	gene_id "STR.83..5"; transcript_id "STR.83..5.2"; exon_number "3"; reference_id "ENSMUST00000131489.7"; ref_gene_id "ENSMUSG00000036054.15"; ref_gene_name "Sugp2"; cov "1.096662";
chr8	StringTie	exon	70248426	70248546	1000	+	.	gene_id "STR.83..5"; transcript_id "STR.83..5.2"; exon_number "4"; reference_id "ENSMUST00000131489.7"; ref_gene_id "ENSMUSG00000036054.15"; ref_gene_name "Sugp2"; cov "0.969043";
chr8	StringTie	exon	70251614	70252101	1000	+	.	gene_id "STR.83..5"; transcript_id "STR.83..5.2"; exon_number "5"; reference_id "ENSMUST00000131489.7"; ref_gene_id "ENSMUSG00000036054.15"; ref_gene_name "Sugp2"; cov "1.206365";
chr8	StringTie	exon	70253579	70253690	1000	+	.	gene_id "STR.83..5"; transcript_id "STR.83..5.2"; exon_number "6"; reference_id "ENSMUST00000131489.7"; ref_gene_id "ENSMUSG00000036054.15"; ref_gene_name "Sugp2"; cov "1.496404";
chr8	StringTie	exon	70257130	70257614	1000	+	.	gene_id "STR.83..5"; transcript_id "STR.83..5.2"; exon_number "7"; reference_id "ENSMUST00000131489.7"; ref_gene_id "ENSMUSG00000036054.15"; ref_gene_name "Sugp2"; cov "1.637119";
chr8	StringTie	exon	70258943	70259004	1000	+	.	gene_id "STR.83..5"; transcript_id "STR.83..5.2"; exon_number "8"; reference_id "ENSMUST00000131489.7"; ref_gene_id "ENSMUSG00000036054.15"; ref_gene_name "Sugp2"; cov "1.914855";
chr8	StringTie	exon	70259683	70259819	1000	+	.	gene_id "STR.83..5"; transcript_id "STR.83..5.2"; exon_number "9"; reference_id "ENSMUST00000131489.7"; ref_gene_id "ENSMUSG00000036054.15"; ref_gene_name "Sugp2"; cov "1.951019";
chr8	StringTie	exon	70260469	70261317	1000	+	.	gene_id "STR.83..5"; transcript_id "STR.83..5.2"; exon_number "10"; reference_id "ENSMUST00000131489.7"; ref_gene_id "ENSMUSG00000036054.15"; ref_gene_name "Sugp2"; cov "3.226733";
chr8	StringTie	exon	70262871	70263105	1000	+	.	gene_id "STR.83..5"; transcript_id "STR.83..5.2"; exon_number "11"; reference_id "ENSMUST00000131489.7"; ref_gene_id "ENSMUSG00000036054.15"; ref_gene_name "Sugp2"; cov "3.561505";
chr8	StringTie	transcript	70234233	70263105	1000	+	.	gene_id "STR.83..5"; transcript_id "STR.83..5.3"; reference_id "ENSMUST00000093458.10"; ref_gene_id "ENSMUSG00000036054.15"; ref_gene_name "Sugp2"; cov "30.305260"; FPKM "633.148743"; TPM "1058.829102";
chr8	StringTie	exon	70234233	70234652	1000	+	.	gene_id "STR.83..5"; transcript_id "STR.83..5.3"; exon_number "1"; reference_id "ENSMUST00000093458.10"; ref_gene_id "ENSMUSG00000036054.15"; ref_gene_name "Sugp2"; cov "24.262793";
chr8	StringTie	exon	70236668	70236794	1000	+	.	gene_id "STR.83..5"; transcript_id "STR.83..5.3"; exon_number "2"; reference_id "ENSMUST00000093458.10"; ref_gene_id "ENSMUSG00000036054.15"; ref_gene_name "Sugp2"; cov "19.193819";
chr8	StringTie	exon	70242491	70244056	1000	+	.	gene_id "STR.83..5"; transcript_id "STR.83..5.3"; exon_number "3"; reference_id "ENSMUST00000093458.10"; ref_gene_id "ENSMUSG00000036054.15"; ref_gene_name "Sugp2"; cov "23.478153";
chr8	StringTie	exon	70248426	70248546	1000	+	.	gene_id "STR.83..5"; transcript_id "STR.83..5.3"; exon_number "4"; reference_id "ENSMUST00000093458.10"; ref_gene_id "ENSMUSG00000036054.15"; ref_gene_name "Sugp2"; cov "20.745989";
chr8	StringTie	exon	70251614	70252101	1000	+	.	gene_id "STR.83..5"; transcript_id "STR.83..5.3"; exon_number "5"; reference_id "ENSMUST00000093458.10"; ref_gene_id "ENSMUSG00000036054.15"; ref_gene_name "Sugp2"; cov "25.826765";
chr8	StringTie	exon	70253579	70253690	1000	+	.	gene_id "STR.83..5"; transcript_id "STR.83..5.3"; exon_number "6"; reference_id "ENSMUST00000093458.10"; ref_gene_id "ENSMUSG00000036054.15"; ref_gene_name "Sugp2"; cov "32.036125";
chr8	StringTie	exon	70257130	70257614	1000	+	.	gene_id "STR.83..5"; transcript_id "STR.83..5.3"; exon_number "7"; reference_id "ENSMUST00000093458.10"; ref_gene_id "ENSMUSG00000036054.15"; ref_gene_name "Sugp2"; cov "35.048676";
chr8	StringTie	exon	70258943	70259004	1000	+	.	gene_id "STR.83..5"; transcript_id "STR.83..5.3"; exon_number "8"; reference_id "ENSMUST00000093458.10"; ref_gene_id "ENSMUSG00000036054.15"; ref_gene_name "Sugp2"; cov "40.994640";
chr8	StringTie	exon	70259683	70259819	1000	+	.	gene_id "STR.83..5"; transcript_id "STR.83..5.3"; exon_number "9"; reference_id "ENSMUST00000093458.10"; ref_gene_id "ENSMUSG00000036054.15"; ref_gene_name "Sugp2"; cov "41.768875";
chr8	StringTie	exon	70260469	70260589	1000	+	.	gene_id "STR.83..5"; transcript_id "STR.83..5.3"; exon_number "10"; reference_id "ENSMUST00000093458.10"; ref_gene_id "ENSMUSG00000036054.15"; ref_gene_name "Sugp2"; cov "50.622261";
chr8	StringTie	exon	70262871	70263105	1000	+	.	gene_id "STR.83..5"; transcript_id "STR.83..5.3"; exon_number "11"; reference_id "ENSMUST00000093458.10"; ref_gene_id "ENSMUSG00000036054.15"; ref_gene_name "Sugp2"; cov "76.247345";
chr8	StringTie	transcript	70257202	70264296	1000	+	.	gene_id "STR.83..5"; transcript_id "STR.83..5.4"; reference_id "ENSMUST00000126239.1"; ref_gene_id "ENSMUSG00000036054.15"; ref_gene_name "Sugp2"; cov "5.158053"; FPKM "107.763954"; TPM "180.216125";
chr8	StringTie	exon	70257202	70257614	1000	+	.	gene_id "STR.83..5"; transcript_id "STR.83..5.4"; exon_number "1"; reference_id "ENSMUST00000126239.1"; ref_gene_id "ENSMUSG00000036054.15"; ref_gene_name "Sugp2"; cov "0.580380";
chr8	StringTie	exon	70258943	70259004	1000	+	.	gene_id "STR.83..5"; transcript_id "STR.83..5.4"; exon_number "2"; reference_id "ENSMUST00000126239.1"; ref_gene_id "ENSMUSG00000036054.15"; ref_gene_name "Sugp2"; cov "0.665462";
chr8	StringTie	exon	70259683	70259819	1000	+	.	gene_id "STR.83..5"; transcript_id "STR.83..5.4"; exon_number "3"; reference_id "ENSMUST00000126239.1"; ref_gene_id "ENSMUSG00000036054.15"; ref_gene_name "Sugp2"; cov "0.678030";
chr8	StringTie	exon	70260469	70264296	1000	+	.	gene_id "STR.83..5"; transcript_id "STR.83..5.4"; exon_number "4"; reference_id "ENSMUST00000126239.1"; ref_gene_id "ENSMUSG00000036054.15"; ref_gene_name "Sugp2"; cov "5.885034";
chr8	StringTie	transcript	70264297	70265719	1000	+	.	gene_id "STR.83..6"; transcript_id "STR.83..6.1"; cov "16.736473"; FPKM "349.664612"; TPM "584.752075";
chr8	StringTie	exon	70264297	70265719	1000	+	.	gene_id "STR.83..6"; transcript_id "STR.83..6.1"; exon_number "1"; cov "16.736473";
chr8	StringTie	transcript	70278077	70280454	1000	+	.	gene_id "STR.83..7"; transcript_id "STR.83..7.1"; cov "3.293303"; FPKM "68.804909"; TPM "115.064018";
chr8	StringTie	exon	70278077	70278562	1000	+	.	gene_id "STR.83..7"; transcript_id "STR.83..7.1"; exon_number "1"; cov "3.685185";
chr8	StringTie	exon	70279642	70280454	1000	+	.	gene_id "STR.83..7"; transcript_id "STR.83..7.1"; exon_number "2"; cov "3.059041";
chr8	StringTie	transcript	70130794	70135628	1000	-	.	gene_id "STR.83..8"; transcript_id "STR.83..8.1"; reference_id "ENSMUST00000211970.1"; ref_gene_id "ENSMUSG00000036120.10"; ref_gene_name "Rfxank"; cov "0.420467"; FPKM "8.784552"; TPM "14.690607";
chr8	StringTie	exon	70130794	70133463	1000	-	.	gene_id "STR.83..8"; transcript_id "STR.83..8.1"; exon_number "1"; reference_id "ENSMUST00000211970.1"; ref_gene_id "ENSMUSG00000036120.10"; ref_gene_name "Rfxank"; cov "0.037629";
chr8	StringTie	exon	70134226	70134306	1000	-	.	gene_id "STR.83..8"; transcript_id "STR.83..8.1"; exon_number "2"; reference_id "ENSMUST00000211970.1"; ref_gene_id "ENSMUSG00000036120.10"; ref_gene_name "Rfxank"; cov "0.077359";
chr8	StringTie	exon	70134612	70134678	1000	-	.	gene_id "STR.83..8"; transcript_id "STR.83..8.1"; exon_number "3"; reference_id "ENSMUST00000211970.1"; ref_gene_id "ENSMUSG00000036120.10"; ref_gene_name "Rfxank"; cov "0.076449";
chr8	StringTie	exon	70135039	70135164	1000	-	.	gene_id "STR.83..8"; transcript_id "STR.83..8.1"; exon_number "4"; reference_id "ENSMUST00000211970.1"; ref_gene_id "ENSMUSG00000036120.10"; ref_gene_name "Rfxank"; cov "0.076714";
chr8	StringTie	exon	70135291	70135628	1000	-	.	gene_id "STR.83..8"; transcript_id "STR.83..8.1"; exon_number "5"; reference_id "ENSMUST00000211970.1"; ref_gene_id "ENSMUSG00000036120.10"; ref_gene_name "Rfxank"; cov "3.723224";
chr8	StringTie	transcript	70130806	70139154	1000	-	.	gene_id "STR.83..8"; transcript_id "STR.83..8.2"; reference_id "ENSMUST00000075724.8"; ref_gene_id "ENSMUSG00000036120.10"; ref_gene_name "Rfxank"; cov "29.981739"; FPKM "626.389587"; TPM "1047.525635";
chr8	StringTie	exon	70130806	70133463	1000	-	.	gene_id "STR.83..8"; transcript_id "STR.83..8.2"; exon_number "1"; reference_id "ENSMUST00000075724.8"; ref_gene_id "ENSMUSG00000036120.10"; ref_gene_name "Rfxank"; cov "18.858021";
chr8	StringTie	exon	70134226	70134306	1000	-	.	gene_id "STR.83..8"; transcript_id "STR.83..8.2"; exon_number "2"; reference_id "ENSMUST00000075724.8"; ref_gene_id "ENSMUSG00000036120.10"; ref_gene_name "Rfxank"; cov "62.072815";
chr8	StringTie	exon	70134612	70134678	1000	-	.	gene_id "STR.83..8"; transcript_id "STR.83..8.2"; exon_number "3"; reference_id "ENSMUST00000075724.8"; ref_gene_id "ENSMUSG00000036120.10"; ref_gene_name "Rfxank"; cov "61.342293";
chr8	StringTie	exon	70135039	70135164	1000	-	.	gene_id "STR.83..8"; transcript_id "STR.83..8.2"; exon_number "4"; reference_id "ENSMUST00000075724.8"; ref_gene_id "ENSMUSG00000036120.10"; ref_gene_name "Rfxank"; cov "61.554813";
chr8	StringTie	exon	70135291	70135391	1000	-	.	gene_id "STR.83..8"; transcript_id "STR.83..8.2"; exon_number "5"; reference_id "ENSMUST00000075724.8"; ref_gene_id "ENSMUSG00000036120.10"; ref_gene_name "Rfxank"; cov "62.251106";
chr8	StringTie	exon	70135566	70135631	1000	-	.	gene_id "STR.83..8"; transcript_id "STR.83..8.2"; exon_number "6"; reference_id "ENSMUST00000075724.8"; ref_gene_id "ENSMUSG00000036120.10"; ref_gene_name "Rfxank"; cov "61.807617";
chr8	StringTie	exon	70136210	70136290	1000	-	.	gene_id "STR.83..8"; transcript_id "STR.83..8.2"; exon_number "7"; reference_id "ENSMUST00000075724.8"; ref_gene_id "ENSMUSG00000036120.10"; ref_gene_name "Rfxank"; cov "62.506836";
chr8	StringTie	exon	70138029	70138223	1000	-	.	gene_id "STR.83..8"; transcript_id "STR.83..8.2"; exon_number "8"; reference_id "ENSMUST00000075724.8"; ref_gene_id "ENSMUSG00000036120.10"; ref_gene_name "Rfxank"; cov "62.198967";
chr8	StringTie	exon	70138921	70139154	1000	-	.	gene_id "STR.83..8"; transcript_id "STR.83..8.2"; exon_number "9"; reference_id "ENSMUST00000075724.8"; ref_gene_id "ENSMUSG00000036120.10"; ref_gene_name "Rfxank"; cov "58.235962";
chr8	StringTie	transcript	70131333	70133748	1000	+	.	gene_id "STR.83..9"; transcript_id "STR.83..9.1"; reference_id "ENSMUST00000211898.1"; ref_gene_id "ENSMUSG00000071078.6"; ref_gene_name "Nr2c2ap"; cov "412.449921"; FPKM "8617.056641"; TPM "14410.500000";
chr8	StringTie	exon	70131333	70131599	1000	+	.	gene_id "STR.83..9"; transcript_id "STR.83..9.1"; exon_number "1"; reference_id "ENSMUST00000211898.1"; ref_gene_id "ENSMUSG00000071078.6"; ref_gene_name "Nr2c2ap"; cov "162.407593";
chr8	StringTie	exon	70131918	70132008	1000	+	.	gene_id "STR.83..9"; transcript_id "STR.83..9.1"; exon_number "2"; reference_id "ENSMUST00000211898.1"; ref_gene_id "ENSMUSG00000071078.6"; ref_gene_name "Nr2c2ap"; cov "187.215149";
chr8	StringTie	exon	70132587	70132654	1000	+	.	gene_id "STR.83..9"; transcript_id "STR.83..9.1"; exon_number "3"; reference_id "ENSMUST00000211898.1"; ref_gene_id "ENSMUSG00000071078.6"; ref_gene_name "Nr2c2ap"; cov "175.279327";
chr8	StringTie	exon	70133097	70133748	1000	+	.	gene_id "STR.83..9"; transcript_id "STR.83..9.1"; exon_number "4"; reference_id "ENSMUST00000211898.1"; ref_gene_id "ENSMUSG00000071078.6"; ref_gene_name "Nr2c2ap"; cov "571.016235";
chr8	StringTie	transcript	70131347	70133739	1000	+	.	gene_id "STR.83..9"; transcript_id "STR.83..9.2"; reference_id "ENSMUST00000095273.6"; ref_gene_id "ENSMUSG00000071078.6"; ref_gene_name "Nr2c2ap"; cov "41.696095"; FPKM "871.130310"; TPM "1456.811035";
chr8	StringTie	exon	70131347	70131599	1000	+	.	gene_id "STR.83..9"; transcript_id "STR.83..9.2"; exon_number "1"; reference_id "ENSMUST00000095273.6"; ref_gene_id "ENSMUSG00000071078.6"; ref_gene_name "Nr2c2ap"; cov "18.062254";
chr8	StringTie	exon	70131918	70132008	1000	+	.	gene_id "STR.83..9"; transcript_id "STR.83..9.2"; exon_number "2"; reference_id "ENSMUST00000095273.6"; ref_gene_id "ENSMUSG00000071078.6"; ref_gene_name "Nr2c2ap"; cov "19.880192";
chr8	StringTie	exon	70132412	70132517	1000	+	.	gene_id "STR.83..9"; transcript_id "STR.83..9.2"; exon_number "3"; reference_id "ENSMUST00000095273.6"; ref_gene_id "ENSMUSG00000071078.6"; ref_gene_name "Nr2c2ap"; cov "22.475971";
chr8	StringTie	exon	70132587	70132654	1000	+	.	gene_id "STR.83..9"; transcript_id "STR.83..9.2"; exon_number "4"; reference_id "ENSMUST00000095273.6"; ref_gene_id "ENSMUSG00000071078.6"; ref_gene_name "Nr2c2ap"; cov "18.612743";
chr8	StringTie	exon	70133097	70133739	1000	+	.	gene_id "STR.83..9"; transcript_id "STR.83..9.2"; exon_number "5"; reference_id "ENSMUST00000095273.6"; ref_gene_id "ENSMUSG00000071078.6"; ref_gene_name "Nr2c2ap"; cov "59.692379";
chr8	StringTie	transcript	70131347	70133749	1000	+	.	gene_id "STR.83..9"; transcript_id "STR.83..9.3"; reference_id "ENSMUST00000212851.1"; ref_gene_id "ENSMUSG00000071078.6"; ref_gene_name "Nr2c2ap"; cov "13.158070"; FPKM "274.903259"; TPM "459.727020";
chr8	StringTie	exon	70131347	70131599	1000	+	.	gene_id "STR.83..9"; transcript_id "STR.83..9.3"; exon_number "1"; reference_id "ENSMUST00000212851.1"; ref_gene_id "ENSMUSG00000071078.6"; ref_gene_name "Nr2c2ap"; cov "6.631556";
chr8	StringTie	exon	70131918	70132008	1000	+	.	gene_id "STR.83..9"; transcript_id "STR.83..9.3"; exon_number "2"; reference_id "ENSMUST00000212851.1"; ref_gene_id "ENSMUSG00000071078.6"; ref_gene_name "Nr2c2ap"; cov "7.299012";
chr8	StringTie	exon	70132587	70133749	1000	+	.	gene_id "STR.83..9"; transcript_id "STR.83..9.3"; exon_number "3"; reference_id "ENSMUST00000212851.1"; ref_gene_id "ENSMUSG00000071078.6"; ref_gene_name "Nr2c2ap"; cov "15.036300";
chr8	StringTie	transcript	70133266	70139096	1000	-	.	gene_id "STR.83..8"; transcript_id "STR.83..8.3"; reference_id "ENSMUST00000212320.1"; ref_gene_id "ENSMUSG00000036120.10"; ref_gene_name "Rfxank"; cov "0.417076"; FPKM "8.713706"; TPM "14.572130";
chr8	StringTie	exon	70133266	70133463	1000	-	.	gene_id "STR.83..8"; transcript_id "STR.83..8.3"; exon_number "1"; reference_id "ENSMUST00000212320.1"; ref_gene_id "ENSMUSG00000036120.10"; ref_gene_name "Rfxank"; cov "0.154122";
chr8	StringTie	exon	70134226	70134306	1000	-	.	gene_id "STR.83..8"; transcript_id "STR.83..8.3"; exon_number "2"; reference_id "ENSMUST00000212320.1"; ref_gene_id "ENSMUSG00000036120.10"; ref_gene_name "Rfxank"; cov "0.195503";
chr8	StringTie	exon	70134612	70134678	1000	-	.	gene_id "STR.83..8"; transcript_id "STR.83..8.3"; exon_number "3"; reference_id "ENSMUST00000212320.1"; ref_gene_id "ENSMUSG00000036120.10"; ref_gene_name "Rfxank"; cov "0.193202";
chr8	StringTie	exon	70135039	70135164	1000	-	.	gene_id "STR.83..8"; transcript_id "STR.83..8.3"; exon_number "4"; reference_id "ENSMUST00000212320.1"; ref_gene_id "ENSMUSG00000036120.10"; ref_gene_name "Rfxank"; cov "0.193872";
chr8	StringTie	exon	70135291	70135391	1000	-	.	gene_id "STR.83..8"; transcript_id "STR.83..8.3"; exon_number "5"; reference_id "ENSMUST00000212320.1"; ref_gene_id "ENSMUSG00000036120.10"; ref_gene_name "Rfxank"; cov "0.196065";
chr8	StringTie	exon	70135536	70135631	1000	-	.	gene_id "STR.83..8"; transcript_id "STR.83..8.3"; exon_number "6"; reference_id "ENSMUST00000212320.1"; ref_gene_id "ENSMUSG00000036120.10"; ref_gene_name "Rfxank"; cov "2.865450";
chr8	StringTie	exon	70136210	70136290	1000	-	.	gene_id "STR.83..8"; transcript_id "STR.83..8.3"; exon_number "7"; reference_id "ENSMUST00000212320.1"; ref_gene_id "ENSMUSG00000036120.10"; ref_gene_name "Rfxank"; cov "0.196870";
chr8	StringTie	exon	70138029	70138223	1000	-	.	gene_id "STR.83..8"; transcript_id "STR.83..8.3"; exon_number "8"; reference_id "ENSMUST00000212320.1"; ref_gene_id "ENSMUSG00000036120.10"; ref_gene_name "Rfxank"; cov "0.195900";
chr8	StringTie	exon	70138921	70139096	1000	-	.	gene_id "STR.83..8"; transcript_id "STR.83..8.3"; exon_number "9"; reference_id "ENSMUST00000212320.1"; ref_gene_id "ENSMUSG00000036120.10"; ref_gene_name "Rfxank"; cov "0.197640";
chr8	StringTie	transcript	70139499	70147256	1000	+	.	gene_id "STR.83..10"; transcript_id "STR.83..10.1"; reference_id "ENSMUST00000002418.14"; ref_gene_id "ENSMUSG00000002345.18"; ref_gene_name "Borcs8"; cov "58.578869"; FPKM "1223.851440"; TPM "2046.674683";
chr8	StringTie	exon	70139499	70139772	1000	+	.	gene_id "STR.83..10"; transcript_id "STR.83..10.1"; exon_number "1"; reference_id "ENSMUST00000002418.14"; ref_gene_id "ENSMUSG00000002345.18"; ref_gene_name "Borcs8"; cov "51.127842";
chr8	StringTie	exon	70141864	70141976	1000	+	.	gene_id "STR.83..10"; transcript_id "STR.83..10.1"; exon_number "2"; reference_id "ENSMUST00000002418.14"; ref_gene_id "ENSMUSG00000002345.18"; ref_gene_name "Borcs8"; cov "59.437508";
chr8	StringTie	exon	70142474	70142538	1000	+	.	gene_id "STR.83..10"; transcript_id "STR.83..10.1"; exon_number "3"; reference_id "ENSMUST00000002418.14"; ref_gene_id "ENSMUSG00000002345.18"; ref_gene_name "Borcs8"; cov "61.575333";
chr8	StringTie	exon	70145024	70145134	1000	+	.	gene_id "STR.83..10"; transcript_id "STR.83..10.1"; exon_number "4"; reference_id "ENSMUST00000002418.14"; ref_gene_id "ENSMUSG00000002345.18"; ref_gene_name "Borcs8"; cov "62.303871";
chr8	StringTie	exon	70145811	70145890	1000	+	.	gene_id "STR.83..10"; transcript_id "STR.83..10.1"; exon_number "5"; reference_id "ENSMUST00000002418.14"; ref_gene_id "ENSMUSG00000002345.18"; ref_gene_name "Borcs8"; cov "85.935143";
chr8	StringTie	exon	70147090	70147256	1000	+	.	gene_id "STR.83..10"; transcript_id "STR.83..10.1"; exon_number "6"; reference_id "ENSMUST00000002418.14"; ref_gene_id "ENSMUSG00000002345.18"; ref_gene_name "Borcs8"; cov "53.475903";
chr8	StringTie	transcript	70139707	70145535	1000	+	.	gene_id "STR.83..10"; transcript_id "STR.83..10.2"; reference_id "ENSMUST00000123976.1"; ref_gene_id "ENSMUSG00000002345.18"; ref_gene_name "Borcs8"; cov "496.355957"; FPKM "10370.052734"; TPM "17342.076172";
chr8	StringTie	exon	70139707	70139772	1000	+	.	gene_id "STR.83..10"; transcript_id "STR.83..10.2"; exon_number "1"; reference_id "ENSMUST00000123976.1"; ref_gene_id "ENSMUSG00000002345.18"; ref_gene_name "Borcs8"; cov "442.739471";
chr8	StringTie	exon	70141864	70141976	1000	+	.	gene_id "STR.83..10"; transcript_id "STR.83..10.2"; exon_number "2"; reference_id "ENSMUST00000123976.1"; ref_gene_id "ENSMUSG00000002345.18"; ref_gene_name "Borcs8"; cov "482.444000";
chr8	StringTie	exon	70142474	70142538	1000	+	.	gene_id "STR.83..10"; transcript_id "STR.83..10.2"; exon_number "3"; reference_id "ENSMUST00000123976.1"; ref_gene_id "ENSMUSG00000002345.18"; ref_gene_name "Borcs8"; cov "499.796326";
chr8	StringTie	exon	70145024	70145535	1000	+	.	gene_id "STR.83..10"; transcript_id "STR.83..10.2"; exon_number "4"; reference_id "ENSMUST00000123976.1"; ref_gene_id "ENSMUSG00000002345.18"; ref_gene_name "Borcs8"; cov "505.901093";
chr8	StringTie	transcript	70139713	70145549	1000	+	.	gene_id "STR.83..10"; transcript_id "STR.83..10.3"; reference_id "ENSMUST00000123760.7"; ref_gene_id "ENSMUSG00000002345.18"; ref_gene_name "Borcs8"; cov "101.343697"; FPKM "2117.310059"; TPM "3540.825928";
chr8	StringTie	exon	70139713	70139772	1000	+	.	gene_id "STR.83..10"; transcript_id "STR.83..10.3"; exon_number "1"; reference_id "ENSMUST00000123760.7"; ref_gene_id "ENSMUSG00000002345.18"; ref_gene_name "Borcs8"; cov "92.051239";
chr8	StringTie	exon	70141864	70141976	1000	+	.	gene_id "STR.83..10"; transcript_id "STR.83..10.3"; exon_number "2"; reference_id "ENSMUST00000123760.7"; ref_gene_id "ENSMUSG00000002345.18"; ref_gene_name "Borcs8"; cov "95.882225";
chr8	StringTie	exon	70142474	70142538	1000	+	.	gene_id "STR.83..10"; transcript_id "STR.83..10.3"; exon_number "3"; reference_id "ENSMUST00000123760.7"; ref_gene_id "ENSMUSG00000002345.18"; ref_gene_name "Borcs8"; cov "99.330864";
chr8	StringTie	exon	70144498	70144597	1000	+	.	gene_id "STR.83..10"; transcript_id "STR.83..10.3"; exon_number "4"; reference_id "ENSMUST00000123760.7"; ref_gene_id "ENSMUSG00000002345.18"; ref_gene_name "Borcs8"; cov "72.860794";
chr8	StringTie	exon	70145024	70145549	1000	+	.	gene_id "STR.83..10"; transcript_id "STR.83..10.3"; exon_number "5"; reference_id "ENSMUST00000123760.7"; ref_gene_id "ENSMUSG00000002345.18"; ref_gene_name "Borcs8"; cov "109.240692";
chr8	StringTie	transcript	70139723	70147261	1000	+	.	gene_id "STR.83..10"; transcript_id "STR.83..10.4"; reference_id "ENSMUST00000129668.7"; ref_gene_id "ENSMUSG00000002345.18"; ref_gene_name "Borcs8"; cov "0.495053"; FPKM "10.342831"; TPM "17.296553";
chr8	StringTie	exon	70139723	70139772	1000	+	.	gene_id "STR.83..10"; transcript_id "STR.83..10.4"; exon_number "1"; reference_id "ENSMUST00000129668.7"; ref_gene_id "ENSMUSG00000002345.18"; ref_gene_name "Borcs8"; cov "0.181910";
chr8	StringTie	exon	70141864	70141976	1000	+	.	gene_id "STR.83..10"; transcript_id "STR.83..10.4"; exon_number "2"; reference_id "ENSMUST00000129668.7"; ref_gene_id "ENSMUSG00000002345.18"; ref_gene_name "Borcs8"; cov "0.183193";
chr8	StringTie	exon	70142474	70142538	1000	+	.	gene_id "STR.83..10"; transcript_id "STR.83..10.4"; exon_number "3"; reference_id "ENSMUST00000129668.7"; ref_gene_id "ENSMUSG00000002345.18"; ref_gene_name "Borcs8"; cov "0.189782";
chr8	StringTie	exon	70144498	70144597	1000	+	.	gene_id "STR.83..10"; transcript_id "STR.83..10.4"; exon_number "4"; reference_id "ENSMUST00000129668.7"; ref_gene_id "ENSMUSG00000002345.18"; ref_gene_name "Borcs8"; cov "0.139208";
chr8	StringTie	exon	70145024	70145134	1000	+	.	gene_id "STR.83..10"; transcript_id "STR.83..10.4"; exon_number "5"; reference_id "ENSMUST00000129668.7"; ref_gene_id "ENSMUSG00000002345.18"; ref_gene_name "Borcs8"; cov "0.192027";
chr8	StringTie	exon	70145811	70145890	1000	+	.	gene_id "STR.83..10"; transcript_id "STR.83..10.4"; exon_number "6"; reference_id "ENSMUST00000129668.7"; ref_gene_id "ENSMUSG00000002345.18"; ref_gene_name "Borcs8"; cov "0.264861";
chr8	StringTie	exon	70147090	70147261	1000	+	.	gene_id "STR.83..10"; transcript_id "STR.83..10.4"; exon_number "7"; reference_id "ENSMUST00000129668.7"; ref_gene_id "ENSMUSG00000002345.18"; ref_gene_name "Borcs8"; cov "1.415841";
chr8	StringTie	transcript	70148653	70149411	1000	-	.	gene_id "STR.83..11"; transcript_id "STR.83..11.1"; cov "11.098814"; FPKM "231.880554"; TPM "387.779114";
chr8	StringTie	exon	70148653	70149411	1000	-	.	gene_id "STR.83..11"; transcript_id "STR.83..11.1"; exon_number "1"; cov "11.098814";
chr8	StringTie	transcript	70152778	70167488	1000	+	.	gene_id "STR.83..12"; transcript_id "STR.83..12.1"; reference_id "ENSMUST00000110143.7"; ref_gene_id "ENSMUSG00000079033.10"; ref_gene_name "Mef2b"; cov "2.338415"; FPKM "48.855030"; TPM "81.701385";
chr8	StringTie	exon	70152778	70152844	1000	+	.	gene_id "STR.83..12"; transcript_id "STR.83..12.1"; exon_number "1"; reference_id "ENSMUST00000110143.7"; ref_gene_id "ENSMUSG00000079033.10"; ref_gene_name "Mef2b"; cov "1.000000";
chr8	StringTie	exon	70164229	70164304	1000	+	.	gene_id "STR.83..12"; transcript_id "STR.83..12.1"; exon_number "2"; reference_id "ENSMUST00000110143.7"; ref_gene_id "ENSMUSG00000079033.10"; ref_gene_name "Mef2b"; cov "2.000000";
chr8	StringTie	exon	70165048	70165251	1000	+	.	gene_id "STR.83..12"; transcript_id "STR.83..12.1"; exon_number "3"; reference_id "ENSMUST00000110143.7"; ref_gene_id "ENSMUSG00000079033.10"; ref_gene_name "Mef2b"; cov "2.000000";
chr8	StringTie	exon	70165530	70165664	1000	+	.	gene_id "STR.83..12"; transcript_id "STR.83..12.1"; exon_number "4"; reference_id "ENSMUST00000110143.7"; ref_gene_id "ENSMUSG00000079033.10"; ref_gene_name "Mef2b"; cov "2.000000";
chr8	StringTie	exon	70166046	70166175	1000	+	.	gene_id "STR.83..12"; transcript_id "STR.83..12.1"; exon_number "5"; reference_id "ENSMUST00000110143.7"; ref_gene_id "ENSMUSG00000079033.10"; ref_gene_name "Mef2b"; cov "2.000000";
chr8	StringTie	exon	70166293	70166396	1000	+	.	gene_id "STR.83..12"; transcript_id "STR.83..12.1"; exon_number "6"; reference_id "ENSMUST00000110143.7"; ref_gene_id "ENSMUSG00000079033.10"; ref_gene_name "Mef2b"; cov "2.000000";
chr8	StringTie	exon	70166614	70166698	1000	+	.	gene_id "STR.83..12"; transcript_id "STR.83..12.1"; exon_number "7"; reference_id "ENSMUST00000110143.7"; ref_gene_id "ENSMUSG00000079033.10"; ref_gene_name "Mef2b"; cov "2.000000";
chr8	StringTie	exon	70166819	70166906	1000	+	.	gene_id "STR.83..12"; transcript_id "STR.83..12.1"; exon_number "8"; reference_id "ENSMUST00000110143.7"; ref_gene_id "ENSMUSG00000079033.10"; ref_gene_name "Mef2b"; cov "3.000000";
chr8	StringTie	exon	70167066	70167488	1000	+	.	gene_id "STR.83..12"; transcript_id "STR.83..12.1"; exon_number "9"; reference_id "ENSMUST00000110143.7"; ref_gene_id "ENSMUSG00000079033.10"; ref_gene_name "Mef2b"; cov "3.000000";
chr8	StringTie	transcript	70172356	70180930	1000	+	.	gene_id "STR.83..13"; transcript_id "STR.83..13.1"; reference_id "ENSMUST00000125755.7"; ref_gene_id "ENSMUSG00000002342.17"; ref_gene_name "Tmem161a"; cov "1.085018"; FPKM "22.668598"; TPM "37.909214";
chr8	StringTie	exon	70172356	70172440	1000	+	.	gene_id "STR.83..13"; transcript_id "STR.83..13.1"; exon_number "1"; reference_id "ENSMUST00000125755.7"; ref_gene_id "ENSMUSG00000002342.17"; ref_gene_name "Tmem161a"; cov "0.021594";
chr8	StringTie	exon	70180539	70180599	1000	+	.	gene_id "STR.83..13"; transcript_id "STR.83..13.1"; exon_number "2"; reference_id "ENSMUST00000125755.7"; ref_gene_id "ENSMUSG00000002342.17"; ref_gene_name "Tmem161a"; cov "0.166713";
chr8	StringTie	exon	70180706	70180930	1000	+	.	gene_id "STR.83..13"; transcript_id "STR.83..13.1"; exon_number "3"; reference_id "ENSMUST00000125755.7"; ref_gene_id "ENSMUSG00000002342.17"; ref_gene_name "Tmem161a"; cov "1.735718";
chr8	StringTie	transcript	70172399	70182850	1000	+	.	gene_id "STR.83..13"; transcript_id "STR.83..13.2"; cov "18.838680"; FPKM "393.584686"; TPM "658.200623";
chr8	StringTie	exon	70172399	70174406	1000	+	.	gene_id "STR.83..13"; transcript_id "STR.83..13.2"; exon_number "1"; cov "2.983801";
chr8	StringTie	exon	70176845	70176925	1000	+	.	gene_id "STR.83..13"; transcript_id "STR.83..13.2"; exon_number "2"; cov "33.575756";
chr8	StringTie	exon	70177241	70177338	1000	+	.	gene_id "STR.83..13"; transcript_id "STR.83..13.2"; exon_number "3"; cov "30.616465";
chr8	StringTie	exon	70177452	70177608	1000	+	.	gene_id "STR.83..13"; transcript_id "STR.83..13.2"; exon_number "4"; cov "34.707256";
chr8	StringTie	exon	70178867	70179018	1000	+	.	gene_id "STR.83..13"; transcript_id "STR.83..13.2"; exon_number "5"; cov "37.342686";
chr8	StringTie	exon	70180539	70180599	1000	+	.	gene_id "STR.83..13"; transcript_id "STR.83..13.2"; exon_number "6"; cov "31.590860";
chr8	StringTie	exon	70180706	70180849	1000	+	.	gene_id "STR.83..13"; transcript_id "STR.83..13.2"; exon_number "7"; cov "33.202805";
chr8	StringTie	exon	70180936	70181049	1000	+	.	gene_id "STR.83..13"; transcript_id "STR.83..13.2"; exon_number "8"; cov "29.598986";
chr8	StringTie	exon	70181149	70181323	1000	+	.	gene_id "STR.83..13"; transcript_id "STR.83..13.2"; exon_number "9"; cov "32.125919";
chr8	StringTie	exon	70181430	70181526	1000	+	.	gene_id "STR.83..13"; transcript_id "STR.83..13.2"; exon_number "10"; cov "32.777515";
chr8	StringTie	exon	70181883	70182850	1000	+	.	gene_id "STR.83..13"; transcript_id "STR.83..13.2"; exon_number "11"; cov "35.816341";
chr8	StringTie	transcript	70172405	70183681	1000	+	.	gene_id "STR.83..13"; transcript_id "STR.83..13.3"; reference_id "ENSMUST00000002413.14"; ref_gene_id "ENSMUSG00000002342.17"; ref_gene_name "Tmem161a"; cov "29.384542"; FPKM "613.912781"; TPM "1026.660278";
chr8	StringTie	exon	70172405	70172440	1000	+	.	gene_id "STR.83..13"; transcript_id "STR.83..13.3"; exon_number "1"; reference_id "ENSMUST00000002413.14"; ref_gene_id "ENSMUSG00000002342.17"; ref_gene_name "Tmem161a"; cov "10.417109";
chr8	StringTie	exon	70174303	70174406	1000	+	.	gene_id "STR.83..13"; transcript_id "STR.83..13.3"; exon_number "2"; reference_id "ENSMUST00000002413.14"; ref_gene_id "ENSMUSG00000002342.17"; ref_gene_name "Tmem161a"; cov "31.534904";
chr8	StringTie	exon	70176845	70176925	1000	+	.	gene_id "STR.83..13"; transcript_id "STR.83..13.3"; exon_number "3"; reference_id "ENSMUST00000002413.14"; ref_gene_id "ENSMUSG00000002342.17"; ref_gene_name "Tmem161a"; cov "37.599506";
chr8	StringTie	exon	70177241	70177338	1000	+	.	gene_id "STR.83..13"; transcript_id "STR.83..13.3"; exon_number "4"; reference_id "ENSMUST00000002413.14"; ref_gene_id "ENSMUSG00000002342.17"; ref_gene_name "Tmem161a"; cov "34.285568";
chr8	StringTie	exon	70177452	70177608	1000	+	.	gene_id "STR.83..13"; transcript_id "STR.83..13.3"; exon_number "5"; reference_id "ENSMUST00000002413.14"; ref_gene_id "ENSMUSG00000002342.17"; ref_gene_name "Tmem161a"; cov "38.866608";
chr8	StringTie	exon	70178867	70179018	1000	+	.	gene_id "STR.83..13"; transcript_id "STR.83..13.3"; exon_number "6"; reference_id "ENSMUST00000002413.14"; ref_gene_id "ENSMUSG00000002342.17"; ref_gene_name "Tmem161a"; cov "41.817867";
chr8	StringTie	exon	70180539	70180599	1000	+	.	gene_id "STR.83..13"; transcript_id "STR.83..13.3"; exon_number "7"; reference_id "ENSMUST00000002413.14"; ref_gene_id "ENSMUSG00000002342.17"; ref_gene_name "Tmem161a"; cov "35.376736";
chr8	StringTie	exon	70180706	70180849	1000	+	.	gene_id "STR.83..13"; transcript_id "STR.83..13.3"; exon_number "8"; reference_id "ENSMUST00000002413.14"; ref_gene_id "ENSMUSG00000002342.17"; ref_gene_name "Tmem161a"; cov "37.181854";
chr8	StringTie	exon	70180936	70181049	1000	+	.	gene_id "STR.83..13"; transcript_id "STR.83..13.3"; exon_number "9"; reference_id "ENSMUST00000002413.14"; ref_gene_id "ENSMUSG00000002342.17"; ref_gene_name "Tmem161a"; cov "33.146156";
chr8	StringTie	exon	70181149	70181323	1000	+	.	gene_id "STR.83..13"; transcript_id "STR.83..13.3"; exon_number "10"; reference_id "ENSMUST00000002413.14"; ref_gene_id "ENSMUSG00000002342.17"; ref_gene_name "Tmem161a"; cov "35.975918";
chr8	StringTie	exon	70181430	70181526	1000	+	.	gene_id "STR.83..13"; transcript_id "STR.83..13.3"; exon_number "11"; reference_id "ENSMUST00000002413.14"; ref_gene_id "ENSMUSG00000002342.17"; ref_gene_name "Tmem161a"; cov "36.705601";
chr8	StringTie	exon	70181883	70183681	1000	+	.	gene_id "STR.83..13"; transcript_id "STR.83..13.3"; exon_number "12"; reference_id "ENSMUST00000002413.14"; ref_gene_id "ENSMUSG00000002342.17"; ref_gene_name "Tmem161a"; cov "25.023306";
chr8	StringTie	transcript	70172408	70182850	1000	+	.	gene_id "STR.83..13"; transcript_id "STR.83..13.4"; reference_id "ENSMUST00000182980.7"; ref_gene_id "ENSMUSG00000002342.17"; ref_gene_name "Tmem161a"; cov "8.658476"; FPKM "180.896088"; TPM "302.516663";
chr8	StringTie	exon	70172408	70172440	1000	+	.	gene_id "STR.83..13"; transcript_id "STR.83..13.4"; exon_number "1"; reference_id "ENSMUST00000182980.7"; ref_gene_id "ENSMUSG00000002342.17"; ref_gene_name "Tmem161a"; cov "2.460889";
chr8	StringTie	exon	70176845	70176925	1000	+	.	gene_id "STR.83..13"; transcript_id "STR.83..13.4"; exon_number "2"; reference_id "ENSMUST00000182980.7"; ref_gene_id "ENSMUSG00000002342.17"; ref_gene_name "Tmem161a"; cov "8.550648";
chr8	StringTie	exon	70177241	70177338	1000	+	.	gene_id "STR.83..13"; transcript_id "STR.83..13.4"; exon_number "3"; reference_id "ENSMUST00000182980.7"; ref_gene_id "ENSMUSG00000002342.17"; ref_gene_name "Tmem161a"; cov "7.797012";
chr8	StringTie	exon	70177452	70177608	1000	+	.	gene_id "STR.83..13"; transcript_id "STR.83..13.4"; exon_number "4"; reference_id "ENSMUST00000182980.7"; ref_gene_id "ENSMUSG00000002342.17"; ref_gene_name "Tmem161a"; cov "8.838803";
chr8	StringTie	exon	70178867	70179018	1000	+	.	gene_id "STR.83..13"; transcript_id "STR.83..13.4"; exon_number "5"; reference_id "ENSMUST00000182980.7"; ref_gene_id "ENSMUSG00000002342.17"; ref_gene_name "Tmem161a"; cov "9.509961";
chr8	StringTie	exon	70180539	70180599	1000	+	.	gene_id "STR.83..13"; transcript_id "STR.83..13.4"; exon_number "6"; reference_id "ENSMUST00000182980.7"; ref_gene_id "ENSMUSG00000002342.17"; ref_gene_name "Tmem161a"; cov "8.045159";
chr8	StringTie	exon	70180706	70180849	1000	+	.	gene_id "STR.83..13"; transcript_id "STR.83..13.4"; exon_number "7"; reference_id "ENSMUST00000182980.7"; ref_gene_id "ENSMUSG00000002342.17"; ref_gene_name "Tmem161a"; cov "8.455668";
chr8	StringTie	exon	70180936	70181049	1000	+	.	gene_id "STR.83..13"; transcript_id "STR.83..13.4"; exon_number "8"; reference_id "ENSMUST00000182980.7"; ref_gene_id "ENSMUSG00000002342.17"; ref_gene_name "Tmem161a"; cov "7.537894";
chr8	StringTie	exon	70181149	70181323	1000	+	.	gene_id "STR.83..13"; transcript_id "STR.83..13.4"; exon_number "9"; reference_id "ENSMUST00000182980.7"; ref_gene_id "ENSMUSG00000002342.17"; ref_gene_name "Tmem161a"; cov "8.181421";
chr8	StringTie	exon	70181430	70181526	1000	+	.	gene_id "STR.83..13"; transcript_id "STR.83..13.4"; exon_number "10"; reference_id "ENSMUST00000182980.7"; ref_gene_id "ENSMUSG00000002342.17"; ref_gene_name "Tmem161a"; cov "8.347362";
chr8	StringTie	exon	70181883	70182850	1000	+	.	gene_id "STR.83..13"; transcript_id "STR.83..13.4"; exon_number "11"; reference_id "ENSMUST00000182980.7"; ref_gene_id "ENSMUSG00000002342.17"; ref_gene_name "Tmem161a"; cov "9.121251";
chr8	StringTie	transcript	70172413	70182875	1000	+	.	gene_id "STR.83..13"; transcript_id "STR.83..13.5"; reference_id "ENSMUST00000147656.7"; ref_gene_id "ENSMUSG00000002342.17"; ref_gene_name "Tmem161a"; cov "0.285749"; FPKM "5.969974"; TPM "9.983724";
chr8	StringTie	exon	70172413	70172440	1000	+	.	gene_id "STR.83..13"; transcript_id "STR.83..13.5"; exon_number "1"; reference_id "ENSMUST00000147656.7"; ref_gene_id "ENSMUSG00000002342.17"; ref_gene_name "Tmem161a"; cov "0.075866";
chr8	StringTie	exon	70174303	70174406	1000	+	.	gene_id "STR.83..13"; transcript_id "STR.83..13.5"; exon_number "2"; reference_id "ENSMUST00000147656.7"; ref_gene_id "ENSMUSG00000002342.17"; ref_gene_name "Tmem161a"; cov "0.208773";
chr8	StringTie	exon	70176845	70176925	1000	+	.	gene_id "STR.83..13"; transcript_id "STR.83..13.5"; exon_number "3"; reference_id "ENSMUST00000147656.7"; ref_gene_id "ENSMUSG00000002342.17"; ref_gene_name "Tmem161a"; cov "0.248923";
chr8	StringTie	exon	70177241	70177338	1000	+	.	gene_id "STR.83..13"; transcript_id "STR.83..13.5"; exon_number "4"; reference_id "ENSMUST00000147656.7"; ref_gene_id "ENSMUSG00000002342.17"; ref_gene_name "Tmem161a"; cov "0.226984";
chr8	StringTie	exon	70177452	70177608	1000	+	.	gene_id "STR.83..13"; transcript_id "STR.83..13.5"; exon_number "5"; reference_id "ENSMUST00000147656.7"; ref_gene_id "ENSMUSG00000002342.17"; ref_gene_name "Tmem161a"; cov "0.257312";
chr8	StringTie	exon	70178867	70179018	1000	+	.	gene_id "STR.83..13"; transcript_id "STR.83..13.5"; exon_number "6"; reference_id "ENSMUST00000147656.7"; ref_gene_id "ENSMUSG00000002342.17"; ref_gene_name "Tmem161a"; cov "0.276851";
chr8	StringTie	exon	70180539	70180599	1000	+	.	gene_id "STR.83..13"; transcript_id "STR.83..13.5"; exon_number "7"; reference_id "ENSMUST00000147656.7"; ref_gene_id "ENSMUSG00000002342.17"; ref_gene_name "Tmem161a"; cov "0.234208";
chr8	StringTie	exon	70180706	70180868	1000	+	.	gene_id "STR.83..13"; transcript_id "STR.83..13.5"; exon_number "8"; reference_id "ENSMUST00000147656.7"; ref_gene_id "ENSMUSG00000002342.17"; ref_gene_name "Tmem161a"; cov "0.694123";
chr8	StringTie	exon	70181149	70181323	1000	+	.	gene_id "STR.83..13"; transcript_id "STR.83..13.5"; exon_number "9"; reference_id "ENSMUST00000147656.7"; ref_gene_id "ENSMUSG00000002342.17"; ref_gene_name "Tmem161a"; cov "0.238175";
chr8	StringTie	exon	70181430	70181526	1000	+	.	gene_id "STR.83..13"; transcript_id "STR.83..13.5"; exon_number "10"; reference_id "ENSMUST00000147656.7"; ref_gene_id "ENSMUSG00000002342.17"; ref_gene_name "Tmem161a"; cov "0.243005";
chr8	StringTie	exon	70181883	70182875	1000	+	.	gene_id "STR.83..13"; transcript_id "STR.83..13.5"; exon_number "11"; reference_id "ENSMUST00000147656.7"; ref_gene_id "ENSMUSG00000002342.17"; ref_gene_name "Tmem161a"; cov "0.263082";
chr8	StringTie	transcript	70176845	70177561	1000	+	.	gene_id "STR.83..13"; transcript_id "STR.83..13.6"; reference_id "ENSMUST00000126268.1"; ref_gene_id "ENSMUSG00000002342.17"; ref_gene_name "Tmem161a"; cov "0.791296"; FPKM "16.532049"; TPM "27.646923";
chr8	StringTie	exon	70176845	70176925	1000	+	.	gene_id "STR.83..13"; transcript_id "STR.83..13.6"; exon_number "1"; reference_id "ENSMUST00000126268.1"; ref_gene_id "ENSMUSG00000002342.17"; ref_gene_name "Tmem161a"; cov "0.025165";
chr8	StringTie	exon	70177241	70177561	1000	+	.	gene_id "STR.83..13"; transcript_id "STR.83..13.6"; exon_number "2"; reference_id "ENSMUST00000126268.1"; ref_gene_id "ENSMUSG00000002342.17"; ref_gene_name "Tmem161a"; cov "0.984619";
chr8	StringTie	transcript	70180539	70182850	1000	+	.	gene_id "STR.83..13"; transcript_id "STR.83..13.7"; cov "15.664960"; FPKM "327.278137"; TPM "547.314697";
chr8	StringTie	exon	70180539	70180599	1000	+	.	gene_id "STR.83..13"; transcript_id "STR.83..13.7"; exon_number "1"; cov "14.405994";
chr8	StringTie	exon	70180706	70180849	1000	+	.	gene_id "STR.83..13"; transcript_id "STR.83..13.7"; exon_number "2"; cov "15.141069";
chr8	StringTie	exon	70180936	70181049	1000	+	.	gene_id "STR.83..13"; transcript_id "STR.83..13.7"; exon_number "3"; cov "13.497665";
chr8	StringTie	exon	70181149	70181323	1000	+	.	gene_id "STR.83..13"; transcript_id "STR.83..13.7"; exon_number "4"; cov "14.649992";
chr8	StringTie	exon	70181430	70181526	1000	+	.	gene_id "STR.83..13"; transcript_id "STR.83..13.7"; exon_number "5"; cov "14.947131";
chr8	StringTie	exon	70181883	70182850	1000	+	.	gene_id "STR.83..13"; transcript_id "STR.83..13.7"; exon_number "6"; cov "16.332891";
chr8	StringTie	transcript	70184319	70212305	1000	-	.	gene_id "STR.83..14"; transcript_id "STR.83..14.1"; cov "14.132954"; FPKM "295.270905"; TPM "493.788300";
chr8	StringTie	exon	70184319	70186776	1000	-	.	gene_id "STR.83..14"; transcript_id "STR.83..14.1"; exon_number "1"; cov "15.164234";
chr8	StringTie	exon	70188300	70188451	1000	-	.	gene_id "STR.83..14"; transcript_id "STR.83..14.1"; exon_number "2"; cov "9.964217";
chr8	StringTie	exon	70188833	70188949	1000	-	.	gene_id "STR.83..14"; transcript_id "STR.83..14.1"; exon_number "3"; cov "10.515637";
chr8	StringTie	exon	70189411	70189577	1000	-	.	gene_id "STR.83..14"; transcript_id "STR.83..14.1"; exon_number "4"; cov "11.417561";
chr8	StringTie	exon	70191861	70191966	1000	-	.	gene_id "STR.83..14"; transcript_id "STR.83..14.1"; exon_number "5"; cov "12.633938";
chr8	StringTie	exon	70194124	70194236	1000	-	.	gene_id "STR.83..14"; transcript_id "STR.83..14.1"; exon_number "6"; cov "12.289227";
chr8	StringTie	exon	70212228	70212305	1000	-	.	gene_id "STR.83..14"; transcript_id "STR.83..14.1"; exon_number "7"; cov "5.705884";
chr8	StringTie	transcript	70184319	70212305	1000	-	.	gene_id "STR.83..14"; transcript_id "STR.83..14.2"; cov "2.300871"; FPKM "48.070648"; TPM "80.389641";
chr8	StringTie	exon	70184319	70184454	1000	-	.	gene_id "STR.83..14"; transcript_id "STR.83..14.2"; exon_number "1"; cov "4.099571";
chr8	StringTie	exon	70185292	70186776	1000	-	.	gene_id "STR.83..14"; transcript_id "STR.83..14.2"; exon_number "2"; cov "2.167861";
chr8	StringTie	exon	70188300	70188451	1000	-	.	gene_id "STR.83..14"; transcript_id "STR.83..14.2"; exon_number "3"; cov "2.083564";
chr8	StringTie	exon	70188833	70188949	1000	-	.	gene_id "STR.83..14"; transcript_id "STR.83..14.2"; exon_number "4"; cov "2.198869";
chr8	StringTie	exon	70189411	70189577	1000	-	.	gene_id "STR.83..14"; transcript_id "STR.83..14.2"; exon_number "5"; cov "2.387465";
chr8	StringTie	exon	70190063	70190088	1000	-	.	gene_id "STR.83..14"; transcript_id "STR.83..14.2"; exon_number "6"; cov "2.427208";
chr8	StringTie	exon	70191861	70191966	1000	-	.	gene_id "STR.83..14"; transcript_id "STR.83..14.2"; exon_number "7"; cov "2.641815";
chr8	StringTie	exon	70194124	70194236	1000	-	.	gene_id "STR.83..14"; transcript_id "STR.83..14.2"; exon_number "8"; cov "2.569734";
chr8	StringTie	exon	70212228	70212305	1000	-	.	gene_id "STR.83..14"; transcript_id "STR.83..14.2"; exon_number "9"; cov "1.193127";
chr8	StringTie	transcript	70184340	70212305	1000	-	.	gene_id "STR.83..14"; transcript_id "STR.83..14.3"; reference_id "ENSMUST00000110127.7"; ref_gene_id "ENSMUSG00000002346.16"; ref_gene_name "Slc25a42"; cov "28.731440"; FPKM "600.267883"; TPM "1003.841675";
chr8	StringTie	exon	70184340	70186776	1000	-	.	gene_id "STR.83..14"; transcript_id "STR.83..14.3"; exon_number "1"; reference_id "ENSMUST00000110127.7"; ref_gene_id "ENSMUSG00000002346.16"; ref_gene_name "Slc25a42"; cov "30.930037";
chr8	StringTie	exon	70188300	70188451	1000	-	.	gene_id "STR.83..14"; transcript_id "STR.83..14.3"; exon_number "2"; reference_id "ENSMUST00000110127.7"; ref_gene_id "ENSMUSG00000002346.16"; ref_gene_name "Slc25a42"; cov "20.169327";
chr8	StringTie	exon	70188833	70188949	1000	-	.	gene_id "STR.83..14"; transcript_id "STR.83..14.3"; exon_number "3"; reference_id "ENSMUST00000110127.7"; ref_gene_id "ENSMUSG00000002346.16"; ref_gene_name "Slc25a42"; cov "21.285494";
chr8	StringTie	exon	70189411	70189577	1000	-	.	gene_id "STR.83..14"; transcript_id "STR.83..14.3"; exon_number "4"; reference_id "ENSMUST00000110127.7"; ref_gene_id "ENSMUSG00000002346.16"; ref_gene_name "Slc25a42"; cov "23.111143";
chr8	StringTie	exon	70190063	70190088	1000	-	.	gene_id "STR.83..14"; transcript_id "STR.83..14.3"; exon_number "5"; reference_id "ENSMUST00000110127.7"; ref_gene_id "ENSMUSG00000002346.16"; ref_gene_name "Slc25a42"; cov "23.495869";
chr8	StringTie	exon	70191861	70191966	1000	-	.	gene_id "STR.83..14"; transcript_id "STR.83..14.3"; exon_number "6"; reference_id "ENSMUST00000110127.7"; ref_gene_id "ENSMUSG00000002346.16"; ref_gene_name "Slc25a42"; cov "25.573307";
chr8	StringTie	exon	70194124	70194236	1000	-	.	gene_id "STR.83..14"; transcript_id "STR.83..14.3"; exon_number "7"; reference_id "ENSMUST00000110127.7"; ref_gene_id "ENSMUSG00000002346.16"; ref_gene_name "Slc25a42"; cov "24.875553";
chr8	StringTie	exon	70212228	70212305	1000	-	.	gene_id "STR.83..14"; transcript_id "STR.83..14.3"; exon_number "8"; reference_id "ENSMUST00000110127.7"; ref_gene_id "ENSMUSG00000002346.16"; ref_gene_name "Slc25a42"; cov "11.549709";
chr8	StringTie	transcript	70373843	70382066	1000	+	.	gene_id "STR.83..15"; transcript_id "STR.83..15.1"; cov "1.459332"; FPKM "30.488905"; TPM "50.987293";
chr8	StringTie	exon	70373843	70373938	1000	+	.	gene_id "STR.83..15"; transcript_id "STR.83..15.1"; exon_number "1"; cov "1.000000";
chr8	StringTie	exon	70374373	70374424	1000	+	.	gene_id "STR.83..15"; transcript_id "STR.83..15.1"; exon_number "2"; cov "1.000000";
chr8	StringTie	exon	70374805	70374974	1000	+	.	gene_id "STR.83..15"; transcript_id "STR.83..15.1"; exon_number "3"; cov "1.000000";
chr8	StringTie	exon	70375730	70375867	1000	+	.	gene_id "STR.83..15"; transcript_id "STR.83..15.1"; exon_number "4"; cov "1.000000";
chr8	StringTie	exon	70376042	70376116	1000	+	.	gene_id "STR.83..15"; transcript_id "STR.83..15.1"; exon_number "5"; cov "1.000000";
chr8	StringTie	exon	70376197	70376355	1000	+	.	gene_id "STR.83..15"; transcript_id "STR.83..15.1"; exon_number "6"; cov "1.000000";
chr8	StringTie	exon	70376438	70376542	1000	+	.	gene_id "STR.83..15"; transcript_id "STR.83..15.1"; exon_number "7"; cov "1.000000";
chr8	StringTie	exon	70376636	70376743	1000	+	.	gene_id "STR.83..15"; transcript_id "STR.83..15.1"; exon_number "8"; cov "1.000000";
chr8	StringTie	exon	70377097	70377256	1000	+	.	gene_id "STR.83..15"; transcript_id "STR.83..15.1"; exon_number "9"; cov "1.000000";
chr8	StringTie	exon	70378614	70378732	1000	+	.	gene_id "STR.83..15"; transcript_id "STR.83..15.1"; exon_number "10"; cov "1.000000";
chr8	StringTie	exon	70378898	70378950	1000	+	.	gene_id "STR.83..15"; transcript_id "STR.83..15.1"; exon_number "11"; cov "1.000000";
chr8	StringTie	exon	70379034	70379215	1000	+	.	gene_id "STR.83..15"; transcript_id "STR.83..15.1"; exon_number "12"; cov "1.846154";
chr8	StringTie	exon	70379394	70379572	1000	+	.	gene_id "STR.83..15"; transcript_id "STR.83..15.1"; exon_number "13"; cov "2.000000";
chr8	StringTie	exon	70379681	70379729	1000	+	.	gene_id "STR.83..15"; transcript_id "STR.83..15.1"; exon_number "14"; cov "2.000000";
chr8	StringTie	exon	70380105	70380301	1000	+	.	gene_id "STR.83..15"; transcript_id "STR.83..15.1"; exon_number "15"; cov "2.000000";
chr8	StringTie	exon	70381245	70381417	1000	+	.	gene_id "STR.83..15"; transcript_id "STR.83..15.1"; exon_number "16"; cov "2.000000";
chr8	StringTie	exon	70381672	70381811	1000	+	.	gene_id "STR.83..15"; transcript_id "STR.83..15.1"; exon_number "17"; cov "2.000000";
chr8	StringTie	exon	70381886	70382066	1000	+	.	gene_id "STR.83..15"; transcript_id "STR.83..15.1"; exon_number "18"; cov "2.000000";
chr8	StringTie	transcript	70282999	70294361	1000	+	.	gene_id "STR.83..16"; transcript_id "STR.83..16.1"; reference_id "ENSMUST00000110124.8"; ref_gene_id "ENSMUSG00000003573.15"; ref_gene_name "Homer3"; cov "13.536955"; FPKM "282.819061"; TPM "472.964813";
chr8	StringTie	exon	70282999	70283100	1000	+	.	gene_id "STR.83..16"; transcript_id "STR.83..16.1"; exon_number "1"; reference_id "ENSMUST00000110124.8"; ref_gene_id "ENSMUSG00000003573.15"; ref_gene_name "Homer3"; cov "6.816201";
chr8	StringTie	exon	70285234	70285315	1000	+	.	gene_id "STR.83..16"; transcript_id "STR.83..16.1"; exon_number "2"; reference_id "ENSMUST00000110124.8"; ref_gene_id "ENSMUSG00000003573.15"; ref_gene_name "Homer3"; cov "9.947002";
chr8	StringTie	exon	70285394	70285550	1000	+	.	gene_id "STR.83..16"; transcript_id "STR.83..16.1"; exon_number "3"; reference_id "ENSMUST00000110124.8"; ref_gene_id "ENSMUSG00000003573.15"; ref_gene_name "Homer3"; cov "9.911914";
chr8	StringTie	exon	70285931	70286062	1000	+	.	gene_id "STR.83..16"; transcript_id "STR.83..16.1"; exon_number "4"; reference_id "ENSMUST00000110124.8"; ref_gene_id "ENSMUSG00000003573.15"; ref_gene_name "Homer3"; cov "9.958043";
chr8	StringTie	exon	70289394	70289501	1000	+	.	gene_id "STR.83..16"; transcript_id "STR.83..16.1"; exon_number "5"; reference_id "ENSMUST00000110124.8"; ref_gene_id "ENSMUSG00000003573.15"; ref_gene_name "Homer3"; cov "9.000000";
chr8	StringTie	exon	70290052	70290173	1000	+	.	gene_id "STR.83..16"; transcript_id "STR.83..16.1"; exon_number "6"; reference_id "ENSMUST00000110124.8"; ref_gene_id "ENSMUSG00000003573.15"; ref_gene_name "Homer3"; cov "9.000000";
chr8	StringTie	exon	70291007	70291163	1000	+	.	gene_id "STR.83..16"; transcript_id "STR.83..16.1"; exon_number "7"; reference_id "ENSMUST00000110124.8"; ref_gene_id "ENSMUSG00000003573.15"; ref_gene_name "Homer3"; cov "8.649681";
chr8	StringTie	exon	70291318	70291428	1000	+	.	gene_id "STR.83..16"; transcript_id "STR.83..16.1"; exon_number "8"; reference_id "ENSMUST00000110124.8"; ref_gene_id "ENSMUSG00000003573.15"; ref_gene_name "Homer3"; cov "7.000000";
chr8	StringTie	exon	70291517	70291603	1000	+	.	gene_id "STR.83..16"; transcript_id "STR.83..16.1"; exon_number "9"; reference_id "ENSMUST00000110124.8"; ref_gene_id "ENSMUSG00000003573.15"; ref_gene_name "Homer3"; cov "8.000000";
chr8	StringTie	exon	70292975	70294361	1000	+	.	gene_id "STR.83..16"; transcript_id "STR.83..16.1"; exon_number "10"; reference_id "ENSMUST00000110124.8"; ref_gene_id "ENSMUSG00000003573.15"; ref_gene_name "Homer3"; cov "17.170380";
chr8	StringTie	transcript	70292866	70302489	1000	-	.	gene_id "STR.83..17"; transcript_id "STR.83..17.1"; reference_id "ENSMUST00000008004.9"; ref_gene_id "ENSMUSG00000057788.13"; ref_gene_name "Ddx49"; cov "128.600342"; FPKM "2686.766113"; TPM "4493.140137";
chr8	StringTie	exon	70292866	70293687	1000	-	.	gene_id "STR.83..17"; transcript_id "STR.83..17.1"; exon_number "1"; reference_id "ENSMUST00000008004.9"; ref_gene_id "ENSMUSG00000057788.13"; ref_gene_name "Ddx49"; cov "90.284256";
chr8	StringTie	exon	70293828	70293899	1000	-	.	gene_id "STR.83..17"; transcript_id "STR.83..17.1"; exon_number "2"; reference_id "ENSMUST00000008004.9"; ref_gene_id "ENSMUSG00000057788.13"; ref_gene_name "Ddx49"; cov "167.408875";
chr8	StringTie	exon	70293999	70294087	1000	-	.	gene_id "STR.83..17"; transcript_id "STR.83..17.1"; exon_number "3"; reference_id "ENSMUST00000008004.9"; ref_gene_id "ENSMUSG00000057788.13"; ref_gene_name "Ddx49"; cov "172.109924";
chr8	StringTie	exon	70294687	70294761	1000	-	.	gene_id "STR.83..17"; transcript_id "STR.83..17.1"; exon_number "4"; reference_id "ENSMUST00000008004.9"; ref_gene_id "ENSMUSG00000057788.13"; ref_gene_name "Ddx49"; cov "170.461548";
chr8	StringTie	exon	70295367	70295464	1000	-	.	gene_id "STR.83..17"; transcript_id "STR.83..17.1"; exon_number "5"; reference_id "ENSMUST00000008004.9"; ref_gene_id "ENSMUSG00000057788.13"; ref_gene_name "Ddx49"; cov "158.875870";
chr8	StringTie	exon	70295575	70295651	1000	-	.	gene_id "STR.83..17"; transcript_id "STR.83..17.1"; exon_number "6"; reference_id "ENSMUST00000008004.9"; ref_gene_id "ENSMUSG00000057788.13"; ref_gene_name "Ddx49"; cov "156.558670";
chr8	StringTie	exon	70296383	70296458	1000	-	.	gene_id "STR.83..17"; transcript_id "STR.83..17.1"; exon_number "7"; reference_id "ENSMUST00000008004.9"; ref_gene_id "ENSMUSG00000057788.13"; ref_gene_name "Ddx49"; cov "155.977737";
chr8	StringTie	exon	70296903	70297043	1000	-	.	gene_id "STR.83..17"; transcript_id "STR.83..17.1"; exon_number "8"; reference_id "ENSMUST00000008004.9"; ref_gene_id "ENSMUSG00000057788.13"; ref_gene_name "Ddx49"; cov "153.601044";
chr8	StringTie	exon	70297131	70297318	1000	-	.	gene_id "STR.83..17"; transcript_id "STR.83..17.1"; exon_number "9"; reference_id "ENSMUST00000008004.9"; ref_gene_id "ENSMUSG00000057788.13"; ref_gene_name "Ddx49"; cov "149.561676";
chr8	StringTie	exon	70297876	70297997	1000	-	.	gene_id "STR.83..17"; transcript_id "STR.83..17.1"; exon_number "10"; reference_id "ENSMUST00000008004.9"; ref_gene_id "ENSMUSG00000057788.13"; ref_gene_name "Ddx49"; cov "162.248169";
chr8	StringTie	exon	70298081	70298166	1000	-	.	gene_id "STR.83..17"; transcript_id "STR.83..17.1"; exon_number "11"; reference_id "ENSMUST00000008004.9"; ref_gene_id "ENSMUSG00000057788.13"; ref_gene_name "Ddx49"; cov "151.312943";
chr8	StringTie	exon	70300979	70301102	1000	-	.	gene_id "STR.83..17"; transcript_id "STR.83..17.1"; exon_number "12"; reference_id "ENSMUST00000008004.9"; ref_gene_id "ENSMUSG00000057788.13"; ref_gene_name "Ddx49"; cov "144.564911";
chr8	StringTie	exon	70302323	70302489	1000	-	.	gene_id "STR.83..17"; transcript_id "STR.83..17.1"; exon_number "13"; reference_id "ENSMUST00000008004.9"; ref_gene_id "ENSMUSG00000057788.13"; ref_gene_name "Ddx49"; cov "122.525131";
chr8	StringTie	transcript	70292877	70302452	1000	-	.	gene_id "STR.83..17"; transcript_id "STR.83..17.2"; reference_id "ENSMUST00000144890.7"; ref_gene_id "ENSMUSG00000057788.13"; ref_gene_name "Ddx49"; cov "6.764566"; FPKM "141.327820"; TPM "236.345734";
chr8	StringTie	exon	70292877	70293687	1000	-	.	gene_id "STR.83..17"; transcript_id "STR.83..17.2"; exon_number "1"; reference_id "ENSMUST00000144890.7"; ref_gene_id "ENSMUSG00000057788.13"; ref_gene_name "Ddx49"; cov "4.656802";
chr8	StringTie	exon	70293828	70293899	1000	-	.	gene_id "STR.83..17"; transcript_id "STR.83..17.2"; exon_number "2"; reference_id "ENSMUST00000144890.7"; ref_gene_id "ENSMUSG00000057788.13"; ref_gene_name "Ddx49"; cov "8.581963";
chr8	StringTie	exon	70293999	70294087	1000	-	.	gene_id "STR.83..17"; transcript_id "STR.83..17.2"; exon_number "3"; reference_id "ENSMUST00000144890.7"; ref_gene_id "ENSMUSG00000057788.13"; ref_gene_name "Ddx49"; cov "8.822955";
chr8	StringTie	exon	70294687	70294835	1000	-	.	gene_id "STR.83..17"; transcript_id "STR.83..17.2"; exon_number "4"; reference_id "ENSMUST00000144890.7"; ref_gene_id "ENSMUSG00000057788.13"; ref_gene_name "Ddx49"; cov "8.801235";
chr8	StringTie	exon	70295367	70295464	1000	-	.	gene_id "STR.83..17"; transcript_id "STR.83..17.2"; exon_number "5"; reference_id "ENSMUST00000144890.7"; ref_gene_id "ENSMUSG00000057788.13"; ref_gene_name "Ddx49"; cov "8.144531";
chr8	StringTie	exon	70295575	70295651	1000	-	.	gene_id "STR.83..17"; transcript_id "STR.83..17.2"; exon_number "6"; reference_id "ENSMUST00000144890.7"; ref_gene_id "ENSMUSG00000057788.13"; ref_gene_name "Ddx49"; cov "8.025743";
chr8	StringTie	exon	70296383	70296458	1000	-	.	gene_id "STR.83..17"; transcript_id "STR.83..17.2"; exon_number "7"; reference_id "ENSMUST00000144890.7"; ref_gene_id "ENSMUSG00000057788.13"; ref_gene_name "Ddx49"; cov "7.995962";
chr8	StringTie	exon	70296903	70297043	1000	-	.	gene_id "STR.83..17"; transcript_id "STR.83..17.2"; exon_number "8"; reference_id "ENSMUST00000144890.7"; ref_gene_id "ENSMUSG00000057788.13"; ref_gene_name "Ddx49"; cov "7.874125";
chr8	StringTie	exon	70297131	70297318	1000	-	.	gene_id "STR.83..17"; transcript_id "STR.83..17.2"; exon_number "9"; reference_id "ENSMUST00000144890.7"; ref_gene_id "ENSMUSG00000057788.13"; ref_gene_name "Ddx49"; cov "7.667053";
chr8	StringTie	exon	70297876	70297997	1000	-	.	gene_id "STR.83..17"; transcript_id "STR.83..17.2"; exon_number "10"; reference_id "ENSMUST00000144890.7"; ref_gene_id "ENSMUSG00000057788.13"; ref_gene_name "Ddx49"; cov "8.317407";
chr8	StringTie	exon	70298081	70298166	1000	-	.	gene_id "STR.83..17"; transcript_id "STR.83..17.2"; exon_number "11"; reference_id "ENSMUST00000144890.7"; ref_gene_id "ENSMUSG00000057788.13"; ref_gene_name "Ddx49"; cov "7.756828";
chr8	StringTie	exon	70300979	70301102	1000	-	.	gene_id "STR.83..17"; transcript_id "STR.83..17.2"; exon_number "12"; reference_id "ENSMUST00000144890.7"; ref_gene_id "ENSMUSG00000057788.13"; ref_gene_name "Ddx49"; cov "7.410901";
chr8	StringTie	exon	70302323	70302452	1000	-	.	gene_id "STR.83..17"; transcript_id "STR.83..17.2"; exon_number "13"; reference_id "ENSMUST00000144890.7"; ref_gene_id "ENSMUSG00000057788.13"; ref_gene_name "Ddx49"; cov "7.417707";
chr8	StringTie	transcript	70302518	70312990	1000	+	.	gene_id "STR.83..18"; transcript_id "STR.83..18.1"; reference_id "ENSMUST00000066469.13"; ref_gene_id "ENSMUSG00000055681.14"; ref_gene_name "Cope"; cov "1789.504395"; FPKM "37386.988281"; TPM "62523.113281";
chr8	StringTie	exon	70302518	70302932	1000	+	.	gene_id "STR.83..18"; transcript_id "STR.83..18.1"; exon_number "1"; reference_id "ENSMUST00000066469.13"; ref_gene_id "ENSMUSG00000055681.14"; ref_gene_name "Cope"; cov "888.950623";
chr8	StringTie	exon	70304634	70304696	1000	+	.	gene_id "STR.83..18"; transcript_id "STR.83..18.1"; exon_number "2"; reference_id "ENSMUST00000066469.13"; ref_gene_id "ENSMUSG00000055681.14"; ref_gene_name "Cope"; cov "2156.403809";
chr8	StringTie	exon	70305635	70305735	1000	+	.	gene_id "STR.83..18"; transcript_id "STR.83..18.1"; exon_number "3"; reference_id "ENSMUST00000066469.13"; ref_gene_id "ENSMUSG00000055681.14"; ref_gene_name "Cope"; cov "2133.937744";
chr8	StringTie	exon	70306499	70306651	1000	+	.	gene_id "STR.83..18"; transcript_id "STR.83..18.1"; exon_number "4"; reference_id "ENSMUST00000066469.13"; ref_gene_id "ENSMUSG00000055681.14"; ref_gene_name "Cope"; cov "2197.316895";
chr8	StringTie	exon	70307950	70308003	1000	+	.	gene_id "STR.83..18"; transcript_id "STR.83..18.1"; exon_number "5"; reference_id "ENSMUST00000066469.13"; ref_gene_id "ENSMUSG00000055681.14"; ref_gene_name "Cope"; cov "2180.228760";
chr8	StringTie	exon	70308495	70308576	1000	+	.	gene_id "STR.83..18"; transcript_id "STR.83..18.1"; exon_number "6"; reference_id "ENSMUST00000066469.13"; ref_gene_id "ENSMUSG00000055681.14"; ref_gene_name "Cope"; cov "2194.691162";
chr8	StringTie	exon	70310336	70310491	1000	+	.	gene_id "STR.83..18"; transcript_id "STR.83..18.1"; exon_number "7"; reference_id "ENSMUST00000066469.13"; ref_gene_id "ENSMUSG00000055681.14"; ref_gene_name "Cope"; cov "2225.559570";
chr8	StringTie	exon	70311628	70311696	1000	+	.	gene_id "STR.83..18"; transcript_id "STR.83..18.1"; exon_number "8"; reference_id "ENSMUST00000066469.13"; ref_gene_id "ENSMUSG00000055681.14"; ref_gene_name "Cope"; cov "2247.220215";
chr8	StringTie	exon	70312706	70312780	1000	+	.	gene_id "STR.83..18"; transcript_id "STR.83..18.1"; exon_number "9"; reference_id "ENSMUST00000066469.13"; ref_gene_id "ENSMUSG00000055681.14"; ref_gene_name "Cope"; cov "2275.371094";
chr8	StringTie	exon	70312859	70312990	1000	+	.	gene_id "STR.83..18"; transcript_id "STR.83..18.1"; exon_number "10"; reference_id "ENSMUST00000066469.13"; ref_gene_id "ENSMUSG00000055681.14"; ref_gene_name "Cope"; cov "2267.236328";
chr8	StringTie	transcript	70302769	70312993	1000	+	.	gene_id "STR.83..18"; transcript_id "STR.83..18.2"; reference_id "ENSMUST00000134822.7"; ref_gene_id "ENSMUSG00000055681.14"; ref_gene_name "Cope"; cov "6.694910"; FPKM "139.872543"; TPM "233.912048";
chr8	StringTie	exon	70302769	70302932	1000	+	.	gene_id "STR.83..18"; transcript_id "STR.83..18.2"; exon_number "1"; reference_id "ENSMUST00000134822.7"; ref_gene_id "ENSMUSG00000055681.14"; ref_gene_name "Cope"; cov "4.791273";
chr8	StringTie	exon	70304634	70306651	1000	+	.	gene_id "STR.83..18"; transcript_id "STR.83..18.2"; exon_number "2"; reference_id "ENSMUST00000134822.7"; ref_gene_id "ENSMUSG00000055681.14"; ref_gene_name "Cope"; cov "6.555023";
chr8	StringTie	exon	70307950	70308003	1000	+	.	gene_id "STR.83..18"; transcript_id "STR.83..18.2"; exon_number "3"; reference_id "ENSMUST00000134822.7"; ref_gene_id "ENSMUSG00000055681.14"; ref_gene_name "Cope"; cov "5.194079";
chr8	StringTie	exon	70308495	70308576	1000	+	.	gene_id "STR.83..18"; transcript_id "STR.83..18.2"; exon_number "4"; reference_id "ENSMUST00000134822.7"; ref_gene_id "ENSMUSG00000055681.14"; ref_gene_name "Cope"; cov "5.228533";
chr8	StringTie	exon	70310336	70310491	1000	+	.	gene_id "STR.83..18"; transcript_id "STR.83..18.2"; exon_number "5"; reference_id "ENSMUST00000134822.7"; ref_gene_id "ENSMUSG00000055681.14"; ref_gene_name "Cope"; cov "5.302073";
chr8	StringTie	exon	70311628	70311696	1000	+	.	gene_id "STR.83..18"; transcript_id "STR.83..18.2"; exon_number "6"; reference_id "ENSMUST00000134822.7"; ref_gene_id "ENSMUSG00000055681.14"; ref_gene_name "Cope"; cov "5.353677";
chr8	StringTie	exon	70312706	70312780	1000	+	.	gene_id "STR.83..18"; transcript_id "STR.83..18.2"; exon_number "7"; reference_id "ENSMUST00000134822.7"; ref_gene_id "ENSMUSG00000055681.14"; ref_gene_name "Cope"; cov "5.420742";
chr8	StringTie	exon	70312859	70312993	1000	+	.	gene_id "STR.83..18"; transcript_id "STR.83..18.2"; exon_number "8"; reference_id "ENSMUST00000134822.7"; ref_gene_id "ENSMUSG00000055681.14"; ref_gene_name "Cope"; cov "15.592444";
chr8	StringTie	transcript	70302796	70312772	1000	+	.	gene_id "STR.83..18"; transcript_id "STR.83..18.3"; reference_id "ENSMUST00000168018.1"; ref_gene_id "ENSMUSG00000055681.14"; ref_gene_name "Cope"; cov "0.107575"; FPKM "2.247497"; TPM "3.758540";
chr8	StringTie	exon	70302796	70302932	1000	+	.	gene_id "STR.83..18"; transcript_id "STR.83..18.3"; exon_number "1"; reference_id "ENSMUST00000168018.1"; ref_gene_id "ENSMUSG00000055681.14"; ref_gene_name "Cope"; cov "0.105227";
chr8	StringTie	exon	70304634	70304696	1000	+	.	gene_id "STR.83..18"; transcript_id "STR.83..18.3"; exon_number "2"; reference_id "ENSMUST00000168018.1"; ref_gene_id "ENSMUSG00000055681.14"; ref_gene_name "Cope"; cov "0.105364";
chr8	StringTie	exon	70306499	70306651	1000	+	.	gene_id "STR.83..18"; transcript_id "STR.83..18.3"; exon_number "3"; reference_id "ENSMUST00000168018.1"; ref_gene_id "ENSMUSG00000055681.14"; ref_gene_name "Cope"; cov "0.107363";
chr8	StringTie	exon	70307950	70308003	1000	+	.	gene_id "STR.83..18"; transcript_id "STR.83..18.3"; exon_number "4"; reference_id "ENSMUST00000168018.1"; ref_gene_id "ENSMUSG00000055681.14"; ref_gene_name "Cope"; cov "0.106528";
chr8	StringTie	exon	70308495	70308576	1000	+	.	gene_id "STR.83..18"; transcript_id "STR.83..18.3"; exon_number "5"; reference_id "ENSMUST00000168018.1"; ref_gene_id "ENSMUSG00000055681.14"; ref_gene_name "Cope"; cov "0.107235";
chr8	StringTie	exon	70310336	70310491	1000	+	.	gene_id "STR.83..18"; transcript_id "STR.83..18.3"; exon_number "6"; reference_id "ENSMUST00000168018.1"; ref_gene_id "ENSMUSG00000055681.14"; ref_gene_name "Cope"; cov "0.108743";
chr8	StringTie	exon	70311628	70311696	1000	+	.	gene_id "STR.83..18"; transcript_id "STR.83..18.3"; exon_number "7"; reference_id "ENSMUST00000168018.1"; ref_gene_id "ENSMUSG00000055681.14"; ref_gene_name "Cope"; cov "0.109802";
chr8	StringTie	exon	70312706	70312772	1000	+	.	gene_id "STR.83..18"; transcript_id "STR.83..18.3"; exon_number "8"; reference_id "ENSMUST00000168018.1"; ref_gene_id "ENSMUSG00000055681.14"; ref_gene_name "Cope"; cov "0.111184";
chr8	StringTie	transcript	70305698	70312990	1000	+	.	gene_id "STR.83..18"; transcript_id "STR.83..18.4"; reference_id "ENSMUST00000128003.7"; ref_gene_id "ENSMUSG00000055681.14"; ref_gene_name "Cope"; cov "0.845045"; FPKM "17.654993"; TPM "29.524849";
chr8	StringTie	exon	70305698	70305735	1000	+	.	gene_id "STR.83..18"; transcript_id "STR.83..18.4"; exon_number "1"; reference_id "ENSMUST00000128003.7"; ref_gene_id "ENSMUSG00000055681.14"; ref_gene_name "Cope"; cov "0.080160";
chr8	StringTie	exon	70306499	70306651	1000	+	.	gene_id "STR.83..18"; transcript_id "STR.83..18.4"; exon_number "2"; reference_id "ENSMUST00000128003.7"; ref_gene_id "ENSMUSG00000055681.14"; ref_gene_name "Cope"; cov "0.082439";
chr8	StringTie	exon	70307950	70308003	1000	+	.	gene_id "STR.83..18"; transcript_id "STR.83..18.4"; exon_number "3"; reference_id "ENSMUST00000128003.7"; ref_gene_id "ENSMUSG00000055681.14"; ref_gene_name "Cope"; cov "0.081798";
chr8	StringTie	exon	70308495	70308576	1000	+	.	gene_id "STR.83..18"; transcript_id "STR.83..18.4"; exon_number "4"; reference_id "ENSMUST00000128003.7"; ref_gene_id "ENSMUSG00000055681.14"; ref_gene_name "Cope"; cov "0.082341";
chr8	StringTie	exon	70310336	70310491	1000	+	.	gene_id "STR.83..18"; transcript_id "STR.83..18.4"; exon_number "5"; reference_id "ENSMUST00000128003.7"; ref_gene_id "ENSMUSG00000055681.14"; ref_gene_name "Cope"; cov "0.083499";
chr8	StringTie	exon	70311628	70311696	1000	+	.	gene_id "STR.83..18"; transcript_id "STR.83..18.4"; exon_number "6"; reference_id "ENSMUST00000128003.7"; ref_gene_id "ENSMUSG00000055681.14"; ref_gene_name "Cope"; cov "0.084312";
chr8	StringTie	exon	70312706	70312990	1000	+	.	gene_id "STR.83..18"; transcript_id "STR.83..18.4"; exon_number "7"; reference_id "ENSMUST00000128003.7"; ref_gene_id "ENSMUSG00000055681.14"; ref_gene_name "Cope"; cov "2.321512";
chr8	StringTie	transcript	70314582	70314825	1000	+	.	gene_id "STR.83..19"; transcript_id "STR.83..19.1"; cov "12.450820"; FPKM "260.127136"; TPM "435.016571";
chr8	StringTie	exon	70314582	70314825	1000	+	.	gene_id "STR.83..19"; transcript_id "STR.83..19.1"; exon_number "1"; cov "12.450820";
chr8	StringTie	transcript	70315775	70331592	1000	+	.	gene_id "STR.83..20"; transcript_id "STR.83..20.1"; reference_id "ENSMUST00000165819.8"; ref_gene_id "ENSMUSG00000087408.10"; ref_gene_name "Cers1"; cov "183.719620"; FPKM "3838.338623"; TPM "6418.940918";
chr8	StringTie	exon	70315775	70316108	1000	+	.	gene_id "STR.83..20"; transcript_id "STR.83..20.1"; exon_number "1"; reference_id "ENSMUST00000165819.8"; ref_gene_id "ENSMUSG00000087408.10"; ref_gene_name "Cers1"; cov "125.736526";
chr8	StringTie	exon	70318191	70318350	1000	+	.	gene_id "STR.83..20"; transcript_id "STR.83..20.1"; exon_number "2"; reference_id "ENSMUST00000165819.8"; ref_gene_id "ENSMUSG00000087408.10"; ref_gene_name "Cers1"; cov "141.125000";
chr8	StringTie	exon	70321504	70321684	1000	+	.	gene_id "STR.83..20"; transcript_id "STR.83..20.1"; exon_number "3"; reference_id "ENSMUST00000165819.8"; ref_gene_id "ENSMUSG00000087408.10"; ref_gene_name "Cers1"; cov "143.287308";
chr8	StringTie	exon	70322528	70322689	1000	+	.	gene_id "STR.83..20"; transcript_id "STR.83..20.1"; exon_number "4"; reference_id "ENSMUST00000165819.8"; ref_gene_id "ENSMUSG00000087408.10"; ref_gene_name "Cers1"; cov "143.969131";
chr8	StringTie	exon	70323102	70323249	1000	+	.	gene_id "STR.83..20"; transcript_id "STR.83..20.1"; exon_number "5"; reference_id "ENSMUST00000165819.8"; ref_gene_id "ENSMUSG00000087408.10"; ref_gene_name "Cers1"; cov "146.094589";
chr8	StringTie	exon	70323361	70323470	1000	+	.	gene_id "STR.83..20"; transcript_id "STR.83..20.1"; exon_number "6"; reference_id "ENSMUST00000165819.8"; ref_gene_id "ENSMUSG00000087408.10"; ref_gene_name "Cers1"; cov "152.672729";
chr8	StringTie	exon	70329538	70330276	1000	+	.	gene_id "STR.83..20"; transcript_id "STR.83..20.1"; exon_number "7"; reference_id "ENSMUST00000165819.8"; ref_gene_id "ENSMUSG00000087408.10"; ref_gene_name "Cers1"; cov "168.281403";
chr8	StringTie	exon	70330699	70331592	1000	+	.	gene_id "STR.83..20"; transcript_id "STR.83..20.1"; exon_number "8"; reference_id "ENSMUST00000165819.8"; ref_gene_id "ENSMUSG00000087408.10"; ref_gene_name "Cers1"; cov "251.204895";
chr8	StringTie	transcript	70329817	70331587	1000	+	.	gene_id "STR.83..20"; transcript_id "STR.83..20.2"; reference_id "ENSMUST00000207684.1"; ref_gene_id "ENSMUSG00000109523.1"; ref_gene_name "Gdf1"; cov "0.305049"; FPKM "6.373197"; TPM "10.658042";
chr8	StringTie	exon	70329817	70330276	1000	+	.	gene_id "STR.83..20"; transcript_id "STR.83..20.2"; exon_number "1"; reference_id "ENSMUST00000207684.1"; ref_gene_id "ENSMUSG00000109523.1"; ref_gene_name "Gdf1"; cov "0.234514";
chr8	StringTie	exon	70330699	70331587	1000	+	.	gene_id "STR.83..20"; transcript_id "STR.83..20.2"; exon_number "2"; reference_id "ENSMUST00000207684.1"; ref_gene_id "ENSMUSG00000109523.1"; ref_gene_name "Gdf1"; cov "0.341546";
chr8	StringTie	transcript	70330064	70340081	1000	-	.	gene_id "STR.83..21"; transcript_id "STR.83..21.1"; cov "36.323868"; FPKM "758.891724"; TPM "1269.111938";
chr8	StringTie	exon	70330064	70332479	1000	-	.	gene_id "STR.83..21"; transcript_id "STR.83..21.1"; exon_number "1"; cov "63.138542";
chr8	StringTie	exon	70332620	70332742	1000	-	.	gene_id "STR.83..21"; transcript_id "STR.83..21.1"; exon_number "2"; cov "23.439024";
chr8	StringTie	exon	70332973	70333190	1000	-	.	gene_id "STR.83..21"; transcript_id "STR.83..21.1"; exon_number "3"; cov "20.486238";
chr8	StringTie	exon	70333271	70333432	1000	-	.	gene_id "STR.83..21"; transcript_id "STR.83..21.1"; exon_number "4"; cov "19.203703";
chr8	StringTie	exon	70333893	70333974	1000	-	.	gene_id "STR.83..21"; transcript_id "STR.83..21.1"; exon_number "5"; cov "17.865854";
chr8	StringTie	exon	70334073	70334247	1000	-	.	gene_id "STR.83..21"; transcript_id "STR.83..21.1"; exon_number "6"; cov "15.914286";
chr8	StringTie	exon	70334618	70334760	1000	-	.	gene_id "STR.83..21"; transcript_id "STR.83..21.1"; exon_number "7"; cov "15.706294";
chr8	StringTie	exon	70335233	70335389	1000	-	.	gene_id "STR.83..21"; transcript_id "STR.83..21.1"; exon_number "8"; cov "10.547771";
chr8	StringTie	exon	70335654	70335771	1000	-	.	gene_id "STR.83..21"; transcript_id "STR.83..21.1"; exon_number "9"; cov "6.372882";
chr8	StringTie	exon	70337017	70337230	1000	-	.	gene_id "STR.83..21"; transcript_id "STR.83..21.1"; exon_number "10"; cov "4.640187";
chr8	StringTie	exon	70337489	70337632	1000	-	.	gene_id "STR.83..21"; transcript_id "STR.83..21.1"; exon_number "11"; cov "3.645833";
chr8	StringTie	exon	70338206	70338320	1000	-	.	gene_id "STR.83..21"; transcript_id "STR.83..21.1"; exon_number "12"; cov "2.956522";
chr8	StringTie	exon	70338397	70338561	1000	-	.	gene_id "STR.83..21"; transcript_id "STR.83..21.1"; exon_number "13"; cov "2.315151";
chr8	StringTie	exon	70338886	70339004	1000	-	.	gene_id "STR.83..21"; transcript_id "STR.83..21.1"; exon_number "14"; cov "2.000000";
chr8	StringTie	exon	70339080	70339239	1000	-	.	gene_id "STR.83..21"; transcript_id "STR.83..21.1"; exon_number "15"; cov "2.000000";
chr8	StringTie	exon	70339324	70339432	1000	-	.	gene_id "STR.83..21"; transcript_id "STR.83..21.1"; exon_number "16"; cov "1.293578";
chr8	StringTie	exon	70339743	70339841	1000	-	.	gene_id "STR.83..21"; transcript_id "STR.83..21.1"; exon_number "17"; cov "1.000000";
chr8	StringTie	exon	70339982	70340081	1000	-	.	gene_id "STR.83..21"; transcript_id "STR.83..21.1"; exon_number "18"; cov "1.000000";
chr8	StringTie	transcript	70331593	70332481	1000	+	.	gene_id "STR.83..22"; transcript_id "STR.83..22.1"; cov "202.099731"; FPKM "4222.342773"; TPM "7061.119629";
chr8	StringTie	exon	70331593	70332481	1000	+	.	gene_id "STR.83..22"; transcript_id "STR.83..22.1"; exon_number "1"; cov "202.099731";
chr8	StringTie	transcript	70382350	70439575	1000	-	.	gene_id "STR.83..23"; transcript_id "STR.83..23.1"; cov "5.145791"; FPKM "107.507774"; TPM "179.787704";
chr8	StringTie	exon	70382350	70386335	1000	-	.	gene_id "STR.83..23"; transcript_id "STR.83..23.1"; exon_number "1"; cov "6.326887";
chr8	StringTie	exon	70387541	70387721	1000	-	.	gene_id "STR.83..23"; transcript_id "STR.83..23.1"; exon_number "2"; cov "2.689555";
chr8	StringTie	exon	70391202	70391303	1000	-	.	gene_id "STR.83..23"; transcript_id "STR.83..23.1"; exon_number "3"; cov "2.648105";
chr8	StringTie	exon	70391861	70392163	1000	-	.	gene_id "STR.83..23"; transcript_id "STR.83..23.1"; exon_number "4"; cov "2.522027";
chr8	StringTie	exon	70392922	70393055	1000	-	.	gene_id "STR.83..23"; transcript_id "STR.83..23.1"; exon_number "5"; cov "2.195184";
chr8	StringTie	exon	70397746	70397954	1000	-	.	gene_id "STR.83..23"; transcript_id "STR.83..23.1"; exon_number "6"; cov "2.904803";
chr8	StringTie	exon	70398296	70398336	1000	-	.	gene_id "STR.83..23"; transcript_id "STR.83..23.1"; exon_number "7"; cov "1.840192";
chr8	StringTie	exon	70400619	70400704	1000	-	.	gene_id "STR.83..23"; transcript_id "STR.83..23.1"; exon_number "8"; cov "1.781053";
chr8	StringTie	exon	70402431	70402525	1000	-	.	gene_id "STR.83..23"; transcript_id "STR.83..23.1"; exon_number "9"; cov "1.433872";
chr8	StringTie	exon	70405259	70405320	1000	-	.	gene_id "STR.83..23"; transcript_id "STR.83..23.1"; exon_number "10"; cov "1.729272";
chr8	StringTie	exon	70406078	70406215	1000	-	.	gene_id "STR.83..23"; transcript_id "STR.83..23.1"; exon_number "11"; cov "1.688679";
chr8	StringTie	exon	70408895	70409011	1000	-	.	gene_id "STR.83..23"; transcript_id "STR.83..23.1"; exon_number "12"; cov "1.726557";
chr8	StringTie	exon	70439433	70439575	1000	-	.	gene_id "STR.83..23"; transcript_id "STR.83..23.1"; exon_number "13"; cov "1.766248";
chr8	StringTie	transcript	70382355	70439579	1000	-	.	gene_id "STR.83..23"; transcript_id "STR.83..23.2"; reference_id "ENSMUST00000076615.5"; ref_gene_id "ENSMUSG00000003575.13"; ref_gene_name "Crtc1"; cov "87.846405"; FPKM "1835.319702"; TPM "3069.247070";
chr8	StringTie	exon	70382355	70386335	1000	-	.	gene_id "STR.83..23"; transcript_id "STR.83..23.2"; exon_number "1"; reference_id "ENSMUST00000076615.5"; ref_gene_id "ENSMUSG00000003575.13"; ref_gene_name "Crtc1"; cov "108.752586";
chr8	StringTie	exon	70387541	70387721	1000	-	.	gene_id "STR.83..23"; transcript_id "STR.83..23.2"; exon_number "2"; reference_id "ENSMUST00000076615.5"; ref_gene_id "ENSMUSG00000003575.13"; ref_gene_name "Crtc1"; cov "46.967903";
chr8	StringTie	exon	70388075	70388161	1000	-	.	gene_id "STR.83..23"; transcript_id "STR.83..23.2"; exon_number "3"; reference_id "ENSMUST00000076615.5"; ref_gene_id "ENSMUSG00000003575.13"; ref_gene_name "Crtc1"; cov "42.000000";
chr8	StringTie	exon	70391202	70391303	1000	-	.	gene_id "STR.83..23"; transcript_id "STR.83..23.2"; exon_number "4"; reference_id "ENSMUST00000076615.5"; ref_gene_id "ENSMUSG00000003575.13"; ref_gene_name "Crtc1"; cov "46.244053";
chr8	StringTie	exon	70391861	70392163	1000	-	.	gene_id "STR.83..23"; transcript_id "STR.83..23.2"; exon_number "5"; reference_id "ENSMUST00000076615.5"; ref_gene_id "ENSMUSG00000003575.13"; ref_gene_name "Crtc1"; cov "44.042332";
chr8	StringTie	exon	70392922	70393055	1000	-	.	gene_id "STR.83..23"; transcript_id "STR.83..23.2"; exon_number "6"; reference_id "ENSMUST00000076615.5"; ref_gene_id "ENSMUSG00000003575.13"; ref_gene_name "Crtc1"; cov "38.334667";
chr8	StringTie	exon	70397746	70397954	1000	-	.	gene_id "STR.83..23"; transcript_id "STR.83..23.2"; exon_number "7"; reference_id "ENSMUST00000076615.5"; ref_gene_id "ENSMUSG00000003575.13"; ref_gene_name "Crtc1"; cov "50.726776";
chr8	StringTie	exon	70398296	70398336	1000	-	.	gene_id "STR.83..23"; transcript_id "STR.83..23.2"; exon_number "8"; reference_id "ENSMUST00000076615.5"; ref_gene_id "ENSMUSG00000003575.13"; ref_gene_name "Crtc1"; cov "32.135418";
chr8	StringTie	exon	70400619	70400704	1000	-	.	gene_id "STR.83..23"; transcript_id "STR.83..23.2"; exon_number "9"; reference_id "ENSMUST00000076615.5"; ref_gene_id "ENSMUSG00000003575.13"; ref_gene_name "Crtc1"; cov "31.102669";
chr8	StringTie	exon	70402431	70402525	1000	-	.	gene_id "STR.83..23"; transcript_id "STR.83..23.2"; exon_number "10"; reference_id "ENSMUST00000076615.5"; ref_gene_id "ENSMUSG00000003575.13"; ref_gene_name "Crtc1"; cov "25.039812";
chr8	StringTie	exon	70405259	70405320	1000	-	.	gene_id "STR.83..23"; transcript_id "STR.83..23.2"; exon_number "11"; reference_id "ENSMUST00000076615.5"; ref_gene_id "ENSMUSG00000003575.13"; ref_gene_name "Crtc1"; cov "30.198397";
chr8	StringTie	exon	70406078	70406215	1000	-	.	gene_id "STR.83..23"; transcript_id "STR.83..23.2"; exon_number "12"; reference_id "ENSMUST00000076615.5"; ref_gene_id "ENSMUSG00000003575.13"; ref_gene_name "Crtc1"; cov "29.489517";
chr8	StringTie	exon	70408895	70409011	1000	-	.	gene_id "STR.83..23"; transcript_id "STR.83..23.2"; exon_number "13"; reference_id "ENSMUST00000076615.5"; ref_gene_id "ENSMUSG00000003575.13"; ref_gene_name "Crtc1"; cov "30.150993";
chr8	StringTie	exon	70439433	70439579	1000	-	.	gene_id "STR.83..23"; transcript_id "STR.83..23.2"; exon_number "14"; reference_id "ENSMUST00000076615.5"; ref_gene_id "ENSMUSG00000003575.13"; ref_gene_name "Crtc1"; cov "30.549034";
chr8	StringTie	transcript	70404849	70439575	1000	-	.	gene_id "STR.83..23"; transcript_id "STR.83..23.3"; reference_id "ENSMUST00000125613.7"; ref_gene_id "ENSMUSG00000003575.13"; ref_gene_name "Crtc1"; cov "4.052804"; FPKM "84.672684"; TPM "141.600067";
chr8	StringTie	exon	70404849	70405320	1000	-	.	gene_id "STR.83..23"; transcript_id "STR.83..23.3"; exon_number "1"; reference_id "ENSMUST00000125613.7"; ref_gene_id "ENSMUSG00000003575.13"; ref_gene_name "Crtc1"; cov "6.104840";
chr8	StringTie	exon	70406078	70406215	1000	-	.	gene_id "STR.83..23"; transcript_id "STR.83..23.3"; exon_number "2"; reference_id "ENSMUST00000125613.7"; ref_gene_id "ENSMUSG00000003575.13"; ref_gene_name "Crtc1"; cov "1.582676";
chr8	StringTie	exon	70408895	70409011	1000	-	.	gene_id "STR.83..23"; transcript_id "STR.83..23.3"; exon_number "3"; reference_id "ENSMUST00000125613.7"; ref_gene_id "ENSMUSG00000003575.13"; ref_gene_name "Crtc1"; cov "1.618176";
chr8	StringTie	exon	70439433	70439575	1000	-	.	gene_id "STR.83..23"; transcript_id "STR.83..23.3"; exon_number "4"; reference_id "ENSMUST00000125613.7"; ref_gene_id "ENSMUSG00000003575.13"; ref_gene_name "Crtc1"; cov "1.655376";
chr8	StringTie	transcript	70450219	70476950	1000	-	.	gene_id "STR.83..24"; transcript_id "STR.83..24.1"; reference_id "ENSMUST00000209415.1"; ref_gene_id "ENSMUSG00000055707.13"; ref_gene_name "Klhl26"; cov "1.567998"; FPKM "32.759197"; TPM "54.783951";
chr8	StringTie	exon	70450219	70452853	1000	-	.	gene_id "STR.83..24"; transcript_id "STR.83..24.1"; exon_number "1"; reference_id "ENSMUST00000209415.1"; ref_gene_id "ENSMUSG00000055707.13"; ref_gene_name "Klhl26"; cov "1.563451";
chr8	StringTie	exon	70455466	70455648	1000	-	.	gene_id "STR.83..24"; transcript_id "STR.83..24.1"; exon_number "2"; reference_id "ENSMUST00000209415.1"; ref_gene_id "ENSMUSG00000055707.13"; ref_gene_name "Klhl26"; cov "1.146532";
chr8	StringTie	exon	70476850	70476950	1000	-	.	gene_id "STR.83..24"; transcript_id "STR.83..24.1"; exon_number "3"; reference_id "ENSMUST00000209415.1"; ref_gene_id "ENSMUSG00000055707.13"; ref_gene_name "Klhl26"; cov "2.450262";
chr8	StringTie	transcript	70450227	70476949	1000	-	.	gene_id "STR.83..24"; transcript_id "STR.83..24.2"; reference_id "ENSMUST00000210250.1"; ref_gene_id "ENSMUSG00000055707.13"; ref_gene_name "Klhl26"; cov "1.752389"; FPKM "36.611561"; TPM "61.226349";
chr8	StringTie	exon	70450227	70452917	1000	-	.	gene_id "STR.83..24"; transcript_id "STR.83..24.2"; exon_number "1"; reference_id "ENSMUST00000210250.1"; ref_gene_id "ENSMUSG00000055707.13"; ref_gene_name "Klhl26"; cov "1.743406";
chr8	StringTie	exon	70455466	70455648	1000	-	.	gene_id "STR.83..24"; transcript_id "STR.83..24.2"; exon_number "2"; reference_id "ENSMUST00000210250.1"; ref_gene_id "ENSMUSG00000055707.13"; ref_gene_name "Klhl26"; cov "1.313857";
chr8	StringTie	exon	70476850	70476949	1000	-	.	gene_id "STR.83..24"; transcript_id "STR.83..24.2"; exon_number "3"; reference_id "ENSMUST00000210250.1"; ref_gene_id "ENSMUSG00000055707.13"; ref_gene_name "Klhl26"; cov "2.796638";
chr8	StringTie	transcript	70450268	70476905	1000	-	.	gene_id "STR.83..24"; transcript_id "STR.83..24.3"; reference_id "ENSMUST00000066597.12"; ref_gene_id "ENSMUSG00000055707.13"; ref_gene_name "Klhl26"; cov "91.289177"; FPKM "1907.247314"; TPM "3189.533203";
chr8	StringTie	exon	70450268	70453019	1000	-	.	gene_id "STR.83..24"; transcript_id "STR.83..24.3"; exon_number "1"; reference_id "ENSMUST00000066597.12"; ref_gene_id "ENSMUSG00000055707.13"; ref_gene_name "Klhl26"; cov "92.560143";
chr8	StringTie	exon	70455466	70455648	1000	-	.	gene_id "STR.83..24"; transcript_id "STR.83..24.3"; exon_number "2"; reference_id "ENSMUST00000066597.12"; ref_gene_id "ENSMUSG00000055707.13"; ref_gene_name "Klhl26"; cov "75.739159";
chr8	StringTie	exon	70476850	70476905	1000	-	.	gene_id "STR.83..24"; transcript_id "STR.83..24.3"; exon_number "3"; reference_id "ENSMUST00000066597.12"; ref_gene_id "ENSMUSG00000055707.13"; ref_gene_name "Klhl26"; cov "79.645485";
chr8	StringTie	transcript	70450268	70476949	1000	-	.	gene_id "STR.83..24"; transcript_id "STR.83..24.4"; cov "11.974151"; FPKM "250.168411"; TPM "418.362335";
chr8	StringTie	exon	70450268	70453019	1000	-	.	gene_id "STR.83..24"; transcript_id "STR.83..24.4"; exon_number "1"; cov "11.616431";
chr8	StringTie	exon	70455466	70455648	1000	-	.	gene_id "STR.83..24"; transcript_id "STR.83..24.4"; exon_number "2"; cov "9.505372";
chr8	StringTie	exon	70475807	70475936	1000	-	.	gene_id "STR.83..24"; transcript_id "STR.83..24.4"; exon_number "3"; cov "16.669231";
chr8	StringTie	exon	70476850	70476949	1000	-	.	gene_id "STR.83..24"; transcript_id "STR.83..24.4"; exon_number "4"; cov "20.232859";
chr8	StringTie	transcript	70450405	70476968	1000	-	.	gene_id "STR.83..24"; transcript_id "STR.83..24.5"; reference_id "ENSMUST00000166976.2"; ref_gene_id "ENSMUSG00000055707.13"; ref_gene_name "Klhl26"; cov "5.669446"; FPKM "118.448174"; TPM "198.083572";
chr8	StringTie	exon	70450405	70453019	1000	-	.	gene_id "STR.83..24"; transcript_id "STR.83..24.5"; exon_number "1"; reference_id "ENSMUST00000166976.2"; ref_gene_id "ENSMUSG00000055707.13"; ref_gene_name "Klhl26"; cov "5.475656";
chr8	StringTie	exon	70476850	70476968	1000	-	.	gene_id "STR.83..24"; transcript_id "STR.83..24.5"; exon_number "2"; reference_id "ENSMUST00000166976.2"; ref_gene_id "ENSMUSG00000055707.13"; ref_gene_name "Klhl26"; cov "9.927956";
chr8	StringTie	transcript	70501133	70504030	1000	+	.	gene_id "STR.83..25"; transcript_id "STR.83..25.1"; reference_id "ENSMUST00000127983.1"; ref_gene_id "ENSMUSG00000007888.15"; ref_gene_name "Crlf1"; cov "0.231013"; FPKM "4.826409"; TPM "8.071314";
chr8	StringTie	exon	70501133	70501278	1000	+	.	gene_id "STR.83..25"; transcript_id "STR.83..25.1"; exon_number "1"; reference_id "ENSMUST00000127983.1"; ref_gene_id "ENSMUSG00000007888.15"; ref_gene_name "Crlf1"; cov "0.092113";
chr8	StringTie	exon	70503305	70503492	1000	+	.	gene_id "STR.83..25"; transcript_id "STR.83..25.1"; exon_number "2"; reference_id "ENSMUST00000127983.1"; ref_gene_id "ENSMUSG00000007888.15"; ref_gene_name "Crlf1"; cov "0.256274";
chr8	StringTie	exon	70503821	70504030	1000	+	.	gene_id "STR.83..25"; transcript_id "STR.83..25.1"; exon_number "3"; reference_id "ENSMUST00000127983.1"; ref_gene_id "ENSMUSG00000007888.15"; ref_gene_name "Crlf1"; cov "0.304968";
chr8	StringTie	transcript	70501141	70504080	1000	+	.	gene_id "STR.83..25"; transcript_id "STR.83..25.2"; cov "7.038678"; FPKM "147.054672"; TPM "245.922882";
chr8	StringTie	exon	70501141	70501278	1000	+	.	gene_id "STR.83..25"; transcript_id "STR.83..25.2"; exon_number "1"; cov "2.888054";
chr8	StringTie	exon	70503305	70503492	1000	+	.	gene_id "STR.83..25"; transcript_id "STR.83..25.2"; exon_number "2"; cov "7.594790";
chr8	StringTie	exon	70503597	70503639	1000	+	.	gene_id "STR.83..25"; transcript_id "STR.83..25.2"; exon_number "3"; cov "5.000000";
chr8	StringTie	exon	70503821	70504080	1000	+	.	gene_id "STR.83..25"; transcript_id "STR.83..25.2"; exon_number "4"; cov "9.176756";
chr8	StringTie	transcript	70483867	70487358	1000	-	.	gene_id "STR.83..26"; transcript_id "STR.83..26.1"; reference_id "ENSMUST00000045286.8"; ref_gene_id "ENSMUSG00000035964.8"; ref_gene_name "Tmem59l"; cov "3588.627686"; FPKM "74974.937500"; TPM "125382.304688";
chr8	StringTie	exon	70483867	70484434	1000	-	.	gene_id "STR.83..26"; transcript_id "STR.83..26.1"; exon_number "1"; reference_id "ENSMUST00000045286.8"; ref_gene_id "ENSMUSG00000035964.8"; ref_gene_name "Tmem59l"; cov "3878.262207";
chr8	StringTie	exon	70484534	70484651	1000	-	.	gene_id "STR.83..26"; transcript_id "STR.83..26.1"; exon_number "2"; reference_id "ENSMUST00000045286.8"; ref_gene_id "ENSMUSG00000035964.8"; ref_gene_name "Tmem59l"; cov "3640.423584";
chr8	StringTie	exon	70484732	70484846	1000	-	.	gene_id "STR.83..26"; transcript_id "STR.83..26.1"; exon_number "3"; reference_id "ENSMUST00000045286.8"; ref_gene_id "ENSMUSG00000035964.8"; ref_gene_name "Tmem59l"; cov "3536.278076";
chr8	StringTie	exon	70485080	70485182	1000	-	.	gene_id "STR.83..26"; transcript_id "STR.83..26.1"; exon_number "4"; reference_id "ENSMUST00000045286.8"; ref_gene_id "ENSMUSG00000035964.8"; ref_gene_name "Tmem59l"; cov "3556.844727";
chr8	StringTie	exon	70485675	70485827	1000	-	.	gene_id "STR.83..26"; transcript_id "STR.83..26.1"; exon_number "5"; reference_id "ENSMUST00000045286.8"; ref_gene_id "ENSMUSG00000035964.8"; ref_gene_name "Tmem59l"; cov "3536.764648";
chr8	StringTie	exon	70486037	70486134	1000	-	.	gene_id "STR.83..26"; transcript_id "STR.83..26.1"; exon_number "6"; reference_id "ENSMUST00000045286.8"; ref_gene_id "ENSMUSG00000035964.8"; ref_gene_name "Tmem59l"; cov "3472.785645";
chr8	StringTie	exon	70486228	70486372	1000	-	.	gene_id "STR.83..26"; transcript_id "STR.83..26.1"; exon_number "7"; reference_id "ENSMUST00000045286.8"; ref_gene_id "ENSMUSG00000035964.8"; ref_gene_name "Tmem59l"; cov "3433.572510";
chr8	StringTie	exon	70487168	70487358	1000	-	.	gene_id "STR.83..26"; transcript_id "STR.83..26.1"; exon_number "8"; reference_id "ENSMUST00000045286.8"; ref_gene_id "ENSMUSG00000035964.8"; ref_gene_name "Tmem59l"; cov "2962.659668";
chr8	StringTie	transcript	70629395	70631544	1000	-	.	gene_id "STR.83..27"; transcript_id "STR.83..27.1"; cov "1.972782"; FPKM "41.216091"; TPM "68.926613";
chr8	StringTie	exon	70629395	70630174	1000	-	.	gene_id "STR.83..27"; transcript_id "STR.83..27.1"; exon_number "1"; cov "1.998718";
chr8	StringTie	exon	70631333	70631544	1000	-	.	gene_id "STR.83..27"; transcript_id "STR.83..27.1"; exon_number "2"; cov "1.877358";
chr8	StringTie	transcript	70616154	70621487	1000	+	.	gene_id "STR.83..28"; transcript_id "STR.83..28.1"; cov "1.963563"; FPKM "41.023487"; TPM "68.604515";
chr8	StringTie	exon	70616154	70616287	1000	+	.	gene_id "STR.83..28"; transcript_id "STR.83..28.1"; exon_number "1"; cov "1.977612";
chr8	StringTie	exon	70616934	70617026	1000	+	.	gene_id "STR.83..28"; transcript_id "STR.83..28.1"; exon_number "2"; cov "2.231762";
chr8	StringTie	exon	70617562	70618364	1000	+	.	gene_id "STR.83..28"; transcript_id "STR.83..28.1"; exon_number "3"; cov "2.508300";
chr8	StringTie	exon	70620564	70621487	1000	+	.	gene_id "STR.83..28"; transcript_id "STR.83..28.1"; exon_number "4"; cov "1.461129";
chr8	StringTie	transcript	70616844	70621483	1000	+	.	gene_id "STR.83..28"; transcript_id "STR.83..28.2"; reference_id "ENSMUST00000052437.5"; ref_gene_id "ENSMUSG00000049988.5"; ref_gene_name "Lrrc25"; cov "5.011121"; FPKM "104.694191"; TPM "175.082489";
chr8	StringTie	exon	70616844	70617026	1000	+	.	gene_id "STR.83..28"; transcript_id "STR.83..28.2"; exon_number "1"; reference_id "ENSMUST00000052437.5"; ref_gene_id "ENSMUSG00000049988.5"; ref_gene_name "Lrrc25"; cov "4.931399";
chr8	StringTie	exon	70617562	70618364	1000	+	.	gene_id "STR.83..28"; transcript_id "STR.83..28.2"; exon_number "2"; reference_id "ENSMUST00000052437.5"; ref_gene_id "ENSMUSG00000049988.5"; ref_gene_name "Lrrc25"; cov "6.482982";
chr8	StringTie	exon	70620564	70621483	1000	+	.	gene_id "STR.83..28"; transcript_id "STR.83..28.2"; exon_number "3"; reference_id "ENSMUST00000052437.5"; ref_gene_id "ENSMUSG00000049988.5"; ref_gene_name "Lrrc25"; cov "3.742301";
chr8	StringTie	transcript	70843158	70857007	1000	-	.	gene_id "STR.83..29"; transcript_id "STR.83..29.1"; cov "4.789834"; FPKM "100.070992"; TPM "167.350998";
chr8	StringTie	exon	70843158	70844561	1000	-	.	gene_id "STR.83..29"; transcript_id "STR.83..29.1"; exon_number "1"; cov "4.242225";
chr8	StringTie	exon	70846495	70846564	1000	-	.	gene_id "STR.83..29"; transcript_id "STR.83..29.1"; exon_number "2"; cov "5.285683";
chr8	StringTie	exon	70848175	70848302	1000	-	.	gene_id "STR.83..29"; transcript_id "STR.83..29.1"; exon_number "3"; cov "5.071808";
chr8	StringTie	exon	70848778	70848888	1000	-	.	gene_id "STR.83..29"; transcript_id "STR.83..29.1"; exon_number "4"; cov "4.631721";
chr8	StringTie	exon	70850600	70850741	1000	-	.	gene_id "STR.83..29"; transcript_id "STR.83..29.1"; exon_number "5"; cov "4.992034";
chr8	StringTie	exon	70852654	70853072	1000	-	.	gene_id "STR.83..29"; transcript_id "STR.83..29.1"; exon_number "6"; cov "6.039079";
chr8	StringTie	exon	70854627	70854722	1000	-	.	gene_id "STR.83..29"; transcript_id "STR.83..29.1"; exon_number "7"; cov "5.772039";
chr8	StringTie	exon	70855001	70855477	1000	-	.	gene_id "STR.83..29"; transcript_id "STR.83..29.1"; exon_number "8"; cov "5.235818";
chr8	StringTie	exon	70856932	70857007	1000	-	.	gene_id "STR.83..29"; transcript_id "STR.83..29.1"; exon_number "9"; cov "2.900585";
chr8	StringTie	transcript	70843158	70863410	1000	-	.	gene_id "STR.83..29"; transcript_id "STR.83..29.2"; cov "4.121160"; FPKM "86.100800"; TPM "143.988342";
chr8	StringTie	exon	70843158	70844561	1000	-	.	gene_id "STR.83..29"; transcript_id "STR.83..29.2"; exon_number "1"; cov "3.772893";
chr8	StringTie	exon	70846495	70846564	1000	-	.	gene_id "STR.83..29"; transcript_id "STR.83..29.2"; exon_number "2"; cov "4.700910";
chr8	StringTie	exon	70848175	70848302	1000	-	.	gene_id "STR.83..29"; transcript_id "STR.83..29.2"; exon_number "3"; cov "4.510696";
chr8	StringTie	exon	70848778	70848888	1000	-	.	gene_id "STR.83..29"; transcript_id "STR.83..29.2"; exon_number "4"; cov "4.119298";
chr8	StringTie	exon	70850600	70850741	1000	-	.	gene_id "STR.83..29"; transcript_id "STR.83..29.2"; exon_number "5"; cov "4.439747";
chr8	StringTie	exon	70852654	70853072	1000	-	.	gene_id "STR.83..29"; transcript_id "STR.83..29.2"; exon_number "6"; cov "5.370955";
chr8	StringTie	exon	70854627	70854722	1000	-	.	gene_id "STR.83..29"; transcript_id "STR.83..29.2"; exon_number "7"; cov "5.133459";
chr8	StringTie	exon	70855001	70855477	1000	-	.	gene_id "STR.83..29"; transcript_id "STR.83..29.2"; exon_number "8"; cov "4.656561";
chr8	StringTie	exon	70861665	70861773	1000	-	.	gene_id "STR.83..29"; transcript_id "STR.83..29.2"; exon_number "9"; cov "3.565559";
chr8	StringTie	exon	70862948	70863410	1000	-	.	gene_id "STR.83..29"; transcript_id "STR.83..29.2"; exon_number "10"; cov "3.122932";
chr8	StringTie	transcript	70843158	70857007	1000	-	.	gene_id "STR.83..29"; transcript_id "STR.83..29.3"; cov "2.883318"; FPKM "60.239349"; TPM "100.739639";
chr8	StringTie	exon	70843158	70844561	1000	-	.	gene_id "STR.83..29"; transcript_id "STR.83..29.3"; exon_number "1"; cov "2.550353";
chr8	StringTie	exon	70846495	70846564	1000	-	.	gene_id "STR.83..29"; transcript_id "STR.83..29.3"; exon_number "2"; cov "3.177662";
chr8	StringTie	exon	70848175	70848302	1000	-	.	gene_id "STR.83..29"; transcript_id "STR.83..29.3"; exon_number "3"; cov "3.049084";
chr8	StringTie	exon	70850600	70850741	1000	-	.	gene_id "STR.83..29"; transcript_id "STR.83..29.3"; exon_number "4"; cov "3.001126";
chr8	StringTie	exon	70852654	70853072	1000	-	.	gene_id "STR.83..29"; transcript_id "STR.83..29.3"; exon_number "5"; cov "3.630591";
chr8	StringTie	exon	70854627	70854722	1000	-	.	gene_id "STR.83..29"; transcript_id "STR.83..29.3"; exon_number "6"; cov "3.470052";
chr8	StringTie	exon	70855001	70855477	1000	-	.	gene_id "STR.83..29"; transcript_id "STR.83..29.3"; exon_number "7"; cov "3.147685";
chr8	StringTie	exon	70856932	70857007	1000	-	.	gene_id "STR.83..29"; transcript_id "STR.83..29.3"; exon_number "8"; cov "1.743782";
chr8	StringTie	transcript	70843158	70857007	1000	-	.	gene_id "STR.83..29"; transcript_id "STR.83..29.4"; cov "1.992056"; FPKM "41.618774"; TPM "69.600021";
chr8	StringTie	exon	70843158	70844561	1000	-	.	gene_id "STR.83..29"; transcript_id "STR.83..29.4"; exon_number "1"; cov "1.762457";
chr8	StringTie	exon	70846495	70846564	1000	-	.	gene_id "STR.83..29"; transcript_id "STR.83..29.4"; exon_number "2"; cov "2.195968";
chr8	StringTie	exon	70848200	70848302	1000	-	.	gene_id "STR.83..29"; transcript_id "STR.83..29.4"; exon_number "3"; cov "2.121348";
chr8	StringTie	exon	70850600	70850741	1000	-	.	gene_id "STR.83..29"; transcript_id "STR.83..29.4"; exon_number "4"; cov "2.073970";
chr8	StringTie	exon	70852654	70853072	1000	-	.	gene_id "STR.83..29"; transcript_id "STR.83..29.4"; exon_number "5"; cov "2.508971";
chr8	StringTie	exon	70854627	70854722	1000	-	.	gene_id "STR.83..29"; transcript_id "STR.83..29.4"; exon_number "6"; cov "2.398028";
chr8	StringTie	exon	70855001	70855477	1000	-	.	gene_id "STR.83..29"; transcript_id "STR.83..29.4"; exon_number "7"; cov "2.175251";
chr8	StringTie	exon	70856932	70857007	1000	-	.	gene_id "STR.83..29"; transcript_id "STR.83..29.4"; exon_number "8"; cov "1.205065";
chr8	StringTie	transcript	70863127	70865428	1000	+	.	gene_id "STR.83..30"; transcript_id "STR.83..30.1"; reference_id "ENSMUST00000050921.2"; ref_gene_id "ENSMUSG00000020887.3"; ref_gene_name "A230052G05Rik"; cov "1.904172"; FPKM "39.782665"; TPM "66.529465";
chr8	StringTie	exon	70863127	70865428	1000	+	.	gene_id "STR.83..30"; transcript_id "STR.83..30.1"; exon_number "1"; reference_id "ENSMUST00000050921.2"; ref_gene_id "ENSMUSG00000020887.3"; ref_gene_name "A230052G05Rik"; cov "1.904172";
chr8	StringTie	transcript	70646435	70659738	1000	-	.	gene_id "STR.83..31"; transcript_id "STR.83..31.1"; reference_id "ENSMUST00000070173.8"; ref_gene_id "ENSMUSG00000056204.8"; ref_gene_name "Pgpep1"; cov "31.796436"; FPKM "664.302979"; TPM "1110.928955";
chr8	StringTie	exon	70646435	70650785	1000	-	.	gene_id "STR.83..31"; transcript_id "STR.83..31.1"; exon_number "1"; reference_id "ENSMUST00000070173.8"; ref_gene_id "ENSMUSG00000056204.8"; ref_gene_name "Pgpep1"; cov "28.014709";
chr8	StringTie	exon	70651182	70651414	1000	-	.	gene_id "STR.83..31"; transcript_id "STR.83..31.1"; exon_number "2"; reference_id "ENSMUST00000070173.8"; ref_gene_id "ENSMUSG00000056204.8"; ref_gene_name "Pgpep1"; cov "71.815453";
chr8	StringTie	exon	70652405	70652521	1000	-	.	gene_id "STR.83..31"; transcript_id "STR.83..31.1"; exon_number "3"; reference_id "ENSMUST00000070173.8"; ref_gene_id "ENSMUSG00000056204.8"; ref_gene_name "Pgpep1"; cov "67.367523";
chr8	StringTie	exon	70657428	70657480	1000	-	.	gene_id "STR.83..31"; transcript_id "STR.83..31.1"; exon_number "4"; reference_id "ENSMUST00000070173.8"; ref_gene_id "ENSMUSG00000056204.8"; ref_gene_name "Pgpep1"; cov "63.000000";
chr8	StringTie	exon	70659610	70659738	1000	-	.	gene_id "STR.83..31"; transcript_id "STR.83..31.1"; exon_number "5"; reference_id "ENSMUST00000070173.8"; ref_gene_id "ENSMUSG00000056204.8"; ref_gene_name "Pgpep1"; cov "41.984497";
chr8	StringTie	transcript	70673248	70678752	1000	+	.	gene_id "STR.83..32"; transcript_id "STR.83..32.1"; reference_id "ENSMUST00000034311.14"; ref_gene_id "ENSMUSG00000031848.15"; ref_gene_name "Lsm4"; cov "379.203979"; FPKM "7922.470215"; TPM "13248.926758";
chr8	StringTie	exon	70673248	70673457	1000	+	.	gene_id "STR.83..32"; transcript_id "STR.83..32.1"; exon_number "1"; reference_id "ENSMUST00000034311.14"; ref_gene_id "ENSMUSG00000031848.15"; ref_gene_name "Lsm4"; cov "176.268280";
chr8	StringTie	exon	70676555	70676596	1000	+	.	gene_id "STR.83..32"; transcript_id "STR.83..32.1"; exon_number "2"; reference_id "ENSMUST00000034311.14"; ref_gene_id "ENSMUSG00000031848.15"; ref_gene_name "Lsm4"; cov "449.963684";
chr8	StringTie	exon	70677778	70677876	1000	+	.	gene_id "STR.83..32"; transcript_id "STR.83..32.1"; exon_number "3"; reference_id "ENSMUST00000034311.14"; ref_gene_id "ENSMUSG00000031848.15"; ref_gene_name "Lsm4"; cov "449.777771";
chr8	StringTie	exon	70677954	70678134	1000	+	.	gene_id "STR.83..32"; transcript_id "STR.83..32.1"; exon_number "4"; reference_id "ENSMUST00000034311.14"; ref_gene_id "ENSMUSG00000031848.15"; ref_gene_name "Lsm4"; cov "445.327942";
chr8	StringTie	exon	70678360	70678752	1000	+	.	gene_id "STR.83..32"; transcript_id "STR.83..32.1"; exon_number "5"; reference_id "ENSMUST00000034311.14"; ref_gene_id "ENSMUSG00000031848.15"; ref_gene_name "Lsm4"; cov "431.848694";
chr8	StringTie	transcript	70673432	70678746	1000	+	.	gene_id "STR.83..32"; transcript_id "STR.83..32.2"; reference_id "ENSMUST00000210987.1"; ref_gene_id "ENSMUSG00000031848.15"; ref_gene_name "Lsm4"; cov "1.014625"; FPKM "21.197922"; TPM "35.449764";
chr8	StringTie	exon	70673432	70673457	1000	+	.	gene_id "STR.83..32"; transcript_id "STR.83..32.2"; exon_number "1"; reference_id "ENSMUST00000210987.1"; ref_gene_id "ENSMUSG00000031848.15"; ref_gene_name "Lsm4"; cov "1.063891";
chr8	StringTie	exon	70676555	70676596	1000	+	.	gene_id "STR.83..32"; transcript_id "STR.83..32.2"; exon_number "2"; reference_id "ENSMUST00000210987.1"; ref_gene_id "ENSMUSG00000031848.15"; ref_gene_name "Lsm4"; cov "1.036317";
chr8	StringTie	exon	70677954	70678134	1000	+	.	gene_id "STR.83..32"; transcript_id "STR.83..32.2"; exon_number "3"; reference_id "ENSMUST00000210987.1"; ref_gene_id "ENSMUSG00000031848.15"; ref_gene_name "Lsm4"; cov "1.025640";
chr8	StringTie	exon	70678360	70678746	1000	+	.	gene_id "STR.83..32"; transcript_id "STR.83..32.2"; exon_number "4"; reference_id "ENSMUST00000210987.1"; ref_gene_id "ENSMUSG00000031848.15"; ref_gene_name "Lsm4"; cov "1.003809";
chr8	StringTie	transcript	70504292	70506721	1000	-	.	gene_id "STR.83..33"; transcript_id "STR.83..33.1"; reference_id "ENSMUST00000135773.7"; ref_gene_id "ENSMUSG00000058833.11"; ref_gene_name "Rex1bd"; cov "159.330307"; FPKM "3328.787842"; TPM "5566.807617";
chr8	StringTie	exon	70504292	70504509	1000	-	.	gene_id "STR.83..33"; transcript_id "STR.83..33.1"; exon_number "1"; reference_id "ENSMUST00000135773.7"; ref_gene_id "ENSMUSG00000058833.11"; ref_gene_name "Rex1bd"; cov "153.910294";
chr8	StringTie	exon	70504984	70505060	1000	-	.	gene_id "STR.83..33"; transcript_id "STR.83..33.1"; exon_number "2"; reference_id "ENSMUST00000135773.7"; ref_gene_id "ENSMUSG00000058833.11"; ref_gene_name "Rex1bd"; cov "151.527039";
chr8	StringTie	exon	70505756	70505960	1000	-	.	gene_id "STR.83..33"; transcript_id "STR.83..33.1"; exon_number "3"; reference_id "ENSMUST00000135773.7"; ref_gene_id "ENSMUSG00000058833.11"; ref_gene_name "Rex1bd"; cov "151.081894";
chr8	StringTie	exon	70506497	70506721	1000	-	.	gene_id "STR.83..33"; transcript_id "STR.83..33.1"; exon_number "4"; reference_id "ENSMUST00000135773.7"; ref_gene_id "ENSMUSG00000058833.11"; ref_gene_name "Rex1bd"; cov "174.767395";
chr8	StringTie	transcript	70504295	70506752	1000	-	.	gene_id "STR.83..33"; transcript_id "STR.83..33.2"; reference_id "ENSMUST00000075175.11"; ref_gene_id "ENSMUSG00000058833.11"; ref_gene_name "Rex1bd"; cov "1291.404297"; FPKM "26980.498047"; TPM "45120.101562";
chr8	StringTie	exon	70504295	70504509	1000	-	.	gene_id "STR.83..33"; transcript_id "STR.83..33.2"; exon_number "1"; reference_id "ENSMUST00000075175.11"; ref_gene_id "ENSMUSG00000058833.11"; ref_gene_name "Rex1bd"; cov "1365.494385";
chr8	StringTie	exon	70504984	70505060	1000	-	.	gene_id "STR.83..33"; transcript_id "STR.83..33.2"; exon_number "2"; reference_id "ENSMUST00000075175.11"; ref_gene_id "ENSMUSG00000058833.11"; ref_gene_name "Rex1bd"; cov "1333.720459";
chr8	StringTie	exon	70505756	70505960	1000	-	.	gene_id "STR.83..33"; transcript_id "STR.83..33.2"; exon_number "3"; reference_id "ENSMUST00000075175.11"; ref_gene_id "ENSMUSG00000058833.11"; ref_gene_name "Rex1bd"; cov "1329.802246";
chr8	StringTie	exon	70506497	70506579	1000	-	.	gene_id "STR.83..33"; transcript_id "STR.83..33.2"; exon_number "4"; reference_id "ENSMUST00000075175.11"; ref_gene_id "ENSMUSG00000058833.11"; ref_gene_name "Rex1bd"; cov "1290.552368";
chr8	StringTie	exon	70506662	70506752	1000	-	.	gene_id "STR.83..33"; transcript_id "STR.83..33.2"; exon_number "5"; reference_id "ENSMUST00000075175.11"; ref_gene_id "ENSMUSG00000058833.11"; ref_gene_name "Rex1bd"; cov "994.825378";
chr8	StringTie	transcript	70504295	70506426	1000	-	.	gene_id "STR.83..33"; transcript_id "STR.83..33.3"; reference_id "ENSMUST00000133683.7"; ref_gene_id "ENSMUSG00000058833.11"; ref_gene_name "Rex1bd"; cov "150.760086"; FPKM "3149.735596"; TPM "5267.374512";
chr8	StringTie	exon	70504295	70504509	1000	-	.	gene_id "STR.83..33"; transcript_id "STR.83..33.3"; exon_number "1"; reference_id "ENSMUST00000133683.7"; ref_gene_id "ENSMUSG00000058833.11"; ref_gene_name "Rex1bd"; cov "148.164520";
chr8	StringTie	exon	70504984	70505060	1000	-	.	gene_id "STR.83..33"; transcript_id "STR.83..33.3"; exon_number "2"; reference_id "ENSMUST00000133683.7"; ref_gene_id "ENSMUSG00000058833.11"; ref_gene_name "Rex1bd"; cov "144.716858";
chr8	StringTie	exon	70505756	70505960	1000	-	.	gene_id "STR.83..33"; transcript_id "STR.83..33.3"; exon_number "3"; reference_id "ENSMUST00000133683.7"; ref_gene_id "ENSMUSG00000058833.11"; ref_gene_name "Rex1bd"; cov "144.291718";
chr8	StringTie	exon	70506292	70506426	1000	-	.	gene_id "STR.83..33"; transcript_id "STR.83..33.3"; exon_number "4"; reference_id "ENSMUST00000133683.7"; ref_gene_id "ENSMUSG00000058833.11"; ref_gene_name "Rex1bd"; cov "168.162964";
chr8	StringTie	transcript	70504295	70506112	1000	-	.	gene_id "STR.83..33"; transcript_id "STR.83..33.4"; reference_id "ENSMUST00000143598.7"; ref_gene_id "ENSMUSG00000058833.11"; ref_gene_name "Rex1bd"; cov "1.573758"; FPKM "32.879536"; TPM "54.985199";
chr8	StringTie	exon	70504295	70504509	1000	-	.	gene_id "STR.83..33"; transcript_id "STR.83..33.4"; exon_number "1"; reference_id "ENSMUST00000143598.7"; ref_gene_id "ENSMUSG00000058833.11"; ref_gene_name "Rex1bd"; cov "1.099313";
chr8	StringTie	exon	70505756	70506112	1000	-	.	gene_id "STR.83..33"; transcript_id "STR.83..33.4"; exon_number "2"; reference_id "ENSMUST00000143598.7"; ref_gene_id "ENSMUSG00000058833.11"; ref_gene_name "Rex1bd"; cov "1.859489";
chr8	StringTie	transcript	70504299	70506737	1000	-	.	gene_id "STR.83..33"; transcript_id "STR.83..33.5"; reference_id "ENSMUST00000136913.1"; ref_gene_id "ENSMUSG00000058833.11"; ref_gene_name "Rex1bd"; cov "25.799028"; FPKM "539.002869"; TPM "901.386780";
chr8	StringTie	exon	70504299	70504528	1000	-	.	gene_id "STR.83..33"; transcript_id "STR.83..33.5"; exon_number "1"; reference_id "ENSMUST00000136913.1"; ref_gene_id "ENSMUSG00000058833.11"; ref_gene_name "Rex1bd"; cov "27.484268";
chr8	StringTie	exon	70504984	70505060	1000	-	.	gene_id "STR.83..33"; transcript_id "STR.83..33.5"; exon_number "2"; reference_id "ENSMUST00000136913.1"; ref_gene_id "ENSMUSG00000058833.11"; ref_gene_name "Rex1bd"; cov "25.804756";
chr8	StringTie	exon	70505756	70505960	1000	-	.	gene_id "STR.83..33"; transcript_id "STR.83..33.5"; exon_number "3"; reference_id "ENSMUST00000136913.1"; ref_gene_id "ENSMUSG00000058833.11"; ref_gene_name "Rex1bd"; cov "25.728947";
chr8	StringTie	exon	70506497	70506579	1000	-	.	gene_id "STR.83..33"; transcript_id "STR.83..33.5"; exon_number "4"; reference_id "ENSMUST00000136913.1"; ref_gene_id "ENSMUSG00000058833.11"; ref_gene_name "Rex1bd"; cov "24.969542";
chr8	StringTie	exon	70506662	70506737	1000	-	.	gene_id "STR.83..33"; transcript_id "STR.83..33.5"; exon_number "5"; reference_id "ENSMUST00000136913.1"; ref_gene_id "ENSMUSG00000058833.11"; ref_gene_name "Rex1bd"; cov "21.788109";
chr8	StringTie	transcript	70504398	70506108	1000	-	.	gene_id "STR.83..33"; transcript_id "STR.83..33.6"; reference_id "ENSMUST00000138196.1"; ref_gene_id "ENSMUSG00000058833.11"; ref_gene_name "Rex1bd"; cov "57.200306"; FPKM "1195.049927"; TPM "1998.509277";
chr8	StringTie	exon	70504398	70504509	1000	-	.	gene_id "STR.83..33"; transcript_id "STR.83..33.6"; exon_number "1"; reference_id "ENSMUST00000138196.1"; ref_gene_id "ENSMUSG00000058833.11"; ref_gene_name "Rex1bd"; cov "51.894123";
chr8	StringTie	exon	70504984	70505060	1000	-	.	gene_id "STR.83..33"; transcript_id "STR.83..33.6"; exon_number "2"; reference_id "ENSMUST00000138196.1"; ref_gene_id "ENSMUSG00000058833.11"; ref_gene_name "Rex1bd"; cov "50.984035";
chr8	StringTie	exon	70505756	70506108	1000	-	.	gene_id "STR.83..33"; transcript_id "STR.83..33.6"; exon_number "3"; reference_id "ENSMUST00000138196.1"; ref_gene_id "ENSMUSG00000058833.11"; ref_gene_name "Rex1bd"; cov "60.239815";
chr8	StringTie	transcript	70507337	70507594	1000	-	.	gene_id "STR.83..34"; transcript_id "STR.83..34.1"; cov "102.596901"; FPKM "2143.492432"; TPM "3584.611572";
chr8	StringTie	exon	70507337	70507594	1000	-	.	gene_id "STR.83..34"; transcript_id "STR.83..34.1"; exon_number "1"; cov "102.596901";
chr8	StringTie	transcript	70508263	70510355	1000	-	.	gene_id "STR.83..35"; transcript_id "STR.83..35.1"; reference_id "ENSMUST00000129909.7"; ref_gene_id "ENSMUSG00000090137.8"; ref_gene_name "Uba52"; cov "571.878784"; FPKM "11947.904297"; TPM "19980.751953";
chr8	StringTie	exon	70508263	70508528	1000	-	.	gene_id "STR.83..35"; transcript_id "STR.83..35.1"; exon_number "1"; reference_id "ENSMUST00000129909.7"; ref_gene_id "ENSMUSG00000090137.8"; ref_gene_name "Uba52"; cov "596.424438";
chr8	StringTie	exon	70509296	70509382	1000	-	.	gene_id "STR.83..35"; transcript_id "STR.83..35.1"; exon_number "2"; reference_id "ENSMUST00000129909.7"; ref_gene_id "ENSMUSG00000090137.8"; ref_gene_name "Uba52"; cov "595.192322";
chr8	StringTie	exon	70509521	70509634	1000	-	.	gene_id "STR.83..35"; transcript_id "STR.83..35.1"; exon_number "3"; reference_id "ENSMUST00000129909.7"; ref_gene_id "ENSMUSG00000090137.8"; ref_gene_name "Uba52"; cov "595.515442";
chr8	StringTie	exon	70510118	70510355	1000	-	.	gene_id "STR.83..35"; transcript_id "STR.83..35.1"; exon_number "4"; reference_id "ENSMUST00000129909.7"; ref_gene_id "ENSMUSG00000090137.8"; ref_gene_name "Uba52"; cov "524.601379";
chr8	StringTie	transcript	70508263	70510350	1000	-	.	gene_id "STR.83..35"; transcript_id "STR.83..35.2"; reference_id "ENSMUST00000140679.7"; ref_gene_id "ENSMUSG00000090137.8"; ref_gene_name "Uba52"; cov "142.248779"; FPKM "2971.914062"; TPM "4970.000000";
chr8	StringTie	exon	70508263	70508528	1000	-	.	gene_id "STR.83..35"; transcript_id "STR.83..35.2"; exon_number "1"; reference_id "ENSMUST00000140679.7"; ref_gene_id "ENSMUSG00000090137.8"; ref_gene_name "Uba52"; cov "148.024963";
chr8	StringTie	exon	70509296	70509382	1000	-	.	gene_id "STR.83..35"; transcript_id "STR.83..35.2"; exon_number "2"; reference_id "ENSMUST00000140679.7"; ref_gene_id "ENSMUSG00000090137.8"; ref_gene_name "Uba52"; cov "147.719177";
chr8	StringTie	exon	70509521	70509631	1000	-	.	gene_id "STR.83..35"; transcript_id "STR.83..35.2"; exon_number "3"; reference_id "ENSMUST00000140679.7"; ref_gene_id "ENSMUSG00000090137.8"; ref_gene_name "Uba52"; cov "148.094055";
chr8	StringTie	exon	70510118	70510350	1000	-	.	gene_id "STR.83..35"; transcript_id "STR.83..35.2"; exon_number "4"; reference_id "ENSMUST00000140679.7"; ref_gene_id "ENSMUSG00000090137.8"; ref_gene_name "Uba52"; cov "130.827255";
chr8	StringTie	transcript	70508263	70510581	1000	-	.	gene_id "STR.83..35"; transcript_id "STR.83..35.3"; reference_id "ENSMUST00000125184.7"; ref_gene_id "ENSMUSG00000090137.8"; ref_gene_name "Uba52"; cov "66.319794"; FPKM "1385.577759"; TPM "2317.133057";
chr8	StringTie	exon	70508263	70508528	1000	-	.	gene_id "STR.83..35"; transcript_id "STR.83..35.3"; exon_number "1"; reference_id "ENSMUST00000125184.7"; ref_gene_id "ENSMUSG00000090137.8"; ref_gene_name "Uba52"; cov "78.369484";
chr8	StringTie	exon	70509296	70509382	1000	-	.	gene_id "STR.83..35"; transcript_id "STR.83..35.3"; exon_number "2"; reference_id "ENSMUST00000125184.7"; ref_gene_id "ENSMUSG00000090137.8"; ref_gene_name "Uba52"; cov "78.207588";
chr8	StringTie	exon	70509521	70509634	1000	-	.	gene_id "STR.83..35"; transcript_id "STR.83..35.3"; exon_number "3"; reference_id "ENSMUST00000125184.7"; ref_gene_id "ENSMUSG00000090137.8"; ref_gene_name "Uba52"; cov "78.250046";
chr8	StringTie	exon	70510338	70510581	1000	-	.	gene_id "STR.83..35"; transcript_id "STR.83..35.3"; exon_number "4"; reference_id "ENSMUST00000125184.7"; ref_gene_id "ENSMUSG00000090137.8"; ref_gene_name "Uba52"; cov "43.371014";
chr8	StringTie	transcript	70508264	70510379	1000	-	.	gene_id "STR.83..35"; transcript_id "STR.83..35.4"; reference_id "ENSMUST00000127793.1"; ref_gene_id "ENSMUSG00000090137.8"; ref_gene_name "Uba52"; cov "4.280417"; FPKM "89.428062"; TPM "149.552582";
chr8	StringTie	exon	70508264	70508528	1000	-	.	gene_id "STR.83..35"; transcript_id "STR.83..35.4"; exon_number "1"; reference_id "ENSMUST00000127793.1"; ref_gene_id "ENSMUSG00000090137.8"; ref_gene_name "Uba52"; cov "3.958338";
chr8	StringTie	exon	70509296	70509634	1000	-	.	gene_id "STR.83..35"; transcript_id "STR.83..35.4"; exon_number "2"; reference_id "ENSMUST00000127793.1"; ref_gene_id "ENSMUSG00000090137.8"; ref_gene_name "Uba52"; cov "4.090090";
chr8	StringTie	exon	70510338	70510379	1000	-	.	gene_id "STR.83..35"; transcript_id "STR.83..35.4"; exon_number "3"; reference_id "ENSMUST00000127793.1"; ref_gene_id "ENSMUSG00000090137.8"; ref_gene_name "Uba52"; cov "7.848797";
chr8	StringTie	transcript	70508266	70510417	1000	-	.	gene_id "STR.83..35"; transcript_id "STR.83..35.5"; reference_id "ENSMUST00000081940.10"; ref_gene_id "ENSMUSG00000090137.8"; ref_gene_name "Uba52"; cov "6.224621"; FPKM "130.047089"; TPM "217.480713";
chr8	StringTie	exon	70508266	70508528	1000	-	.	gene_id "STR.83..35"; transcript_id "STR.83..35.5"; exon_number "1"; reference_id "ENSMUST00000081940.10"; ref_gene_id "ENSMUSG00000090137.8"; ref_gene_name "Uba52"; cov "5.832881";
chr8	StringTie	exon	70509296	70509382	1000	-	.	gene_id "STR.83..35"; transcript_id "STR.83..35.5"; exon_number "2"; reference_id "ENSMUST00000081940.10"; ref_gene_id "ENSMUSG00000090137.8"; ref_gene_name "Uba52"; cov "5.787359";
chr8	StringTie	exon	70509521	70509631	1000	-	.	gene_id "STR.83..35"; transcript_id "STR.83..35.5"; exon_number "3"; reference_id "ENSMUST00000081940.10"; ref_gene_id "ENSMUSG00000090137.8"; ref_gene_name "Uba52"; cov "5.802046";
chr8	StringTie	exon	70510338	70510417	1000	-	.	gene_id "STR.83..35"; transcript_id "STR.83..35.5"; exon_number "4"; reference_id "ENSMUST00000081940.10"; ref_gene_id "ENSMUSG00000090137.8"; ref_gene_name "Uba52"; cov "8.574308";
chr8	StringTie	transcript	70508272	70523163	1000	-	.	gene_id "STR.83..35"; transcript_id "STR.83..35.6"; reference_id "ENSMUST00000121623.7"; ref_gene_id "ENSMUSG00000055553.16"; ref_gene_name "Kxd1"; cov "46.917717"; FPKM "980.222351"; TPM "1639.248169";
chr8	StringTie	exon	70508272	70508528	1000	-	.	gene_id "STR.83..35"; transcript_id "STR.83..35.6"; exon_number "1"; reference_id "ENSMUST00000121623.7"; ref_gene_id "ENSMUSG00000055553.16"; ref_gene_name "Kxd1"; cov "79.067291";
chr8	StringTie	exon	70509296	70509382	1000	-	.	gene_id "STR.83..35"; transcript_id "STR.83..35.6"; exon_number "2"; reference_id "ENSMUST00000121623.7"; ref_gene_id "ENSMUSG00000055553.16"; ref_gene_name "Kxd1"; cov "77.964302";
chr8	StringTie	exon	70509521	70509634	1000	-	.	gene_id "STR.83..35"; transcript_id "STR.83..35.6"; exon_number "3"; reference_id "ENSMUST00000121623.7"; ref_gene_id "ENSMUSG00000055553.16"; ref_gene_name "Kxd1"; cov "78.006622";
chr8	StringTie	exon	70515395	70515441	1000	-	.	gene_id "STR.83..35"; transcript_id "STR.83..35.6"; exon_number "4"; reference_id "ENSMUST00000121623.7"; ref_gene_id "ENSMUSG00000055553.16"; ref_gene_name "Kxd1"; cov "15.528906";
chr8	StringTie	exon	70518365	70518517	1000	-	.	gene_id "STR.83..35"; transcript_id "STR.83..35.6"; exon_number "5"; reference_id "ENSMUST00000121623.7"; ref_gene_id "ENSMUSG00000055553.16"; ref_gene_name "Kxd1"; cov "15.410872";
chr8	StringTie	exon	70519937	70520061	1000	-	.	gene_id "STR.83..35"; transcript_id "STR.83..35.6"; exon_number "6"; reference_id "ENSMUST00000121623.7"; ref_gene_id "ENSMUSG00000055553.16"; ref_gene_name "Kxd1"; cov "15.457640";
chr8	StringTie	exon	70523063	70523163	1000	-	.	gene_id "STR.83..35"; transcript_id "STR.83..35.6"; exon_number "7"; reference_id "ENSMUST00000121623.7"; ref_gene_id "ENSMUSG00000055553.16"; ref_gene_name "Kxd1"; cov "4.548460";
chr8	StringTie	transcript	70508328	70510801	1000	-	.	gene_id "STR.83..35"; transcript_id "STR.83..35.7"; reference_id "ENSMUST00000135446.7"; ref_gene_id "ENSMUSG00000090137.8"; ref_gene_name "Uba52"; cov "4.568806"; FPKM "95.453201"; TPM "159.628540";
chr8	StringTie	exon	70508328	70508528	1000	-	.	gene_id "STR.83..35"; transcript_id "STR.83..35.7"; exon_number "1"; reference_id "ENSMUST00000135446.7"; ref_gene_id "ENSMUSG00000090137.8"; ref_gene_name "Uba52"; cov "2.866523";
chr8	StringTie	exon	70509296	70509382	1000	-	.	gene_id "STR.83..35"; transcript_id "STR.83..35.7"; exon_number "2"; reference_id "ENSMUST00000135446.7"; ref_gene_id "ENSMUSG00000090137.8"; ref_gene_name "Uba52"; cov "2.823053";
chr8	StringTie	exon	70509521	70509634	1000	-	.	gene_id "STR.83..35"; transcript_id "STR.83..35.7"; exon_number "3"; reference_id "ENSMUST00000135446.7"; ref_gene_id "ENSMUSG00000090137.8"; ref_gene_name "Uba52"; cov "2.824585";
chr8	StringTie	exon	70510684	70510801	1000	-	.	gene_id "STR.83..35"; transcript_id "STR.83..35.7"; exon_number "4"; reference_id "ENSMUST00000135446.7"; ref_gene_id "ENSMUSG00000090137.8"; ref_gene_name "Uba52"; cov "10.440678";
chr8	StringTie	transcript	70508430	70509945	1000	-	.	gene_id "STR.83..35"; transcript_id "STR.83..35.8"; reference_id "ENSMUST00000124967.1"; ref_gene_id "ENSMUSG00000090137.8"; ref_gene_name "Uba52"; cov "22.294182"; FPKM "465.778320"; TPM "778.931702";
chr8	StringTie	exon	70508430	70508528	1000	-	.	gene_id "STR.83..35"; transcript_id "STR.83..35.8"; exon_number "1"; reference_id "ENSMUST00000124967.1"; ref_gene_id "ENSMUSG00000090137.8"; ref_gene_name "Uba52"; cov "11.639831";
chr8	StringTie	exon	70509296	70509382	1000	-	.	gene_id "STR.83..35"; transcript_id "STR.83..35.8"; exon_number "2"; reference_id "ENSMUST00000124967.1"; ref_gene_id "ENSMUSG00000090137.8"; ref_gene_name "Uba52"; cov "11.590468";
chr8	StringTie	exon	70509521	70509945	1000	-	.	gene_id "STR.83..35"; transcript_id "STR.83..35.8"; exon_number "3"; reference_id "ENSMUST00000124967.1"; ref_gene_id "ENSMUSG00000090137.8"; ref_gene_name "Uba52"; cov "26.967133";
chr8	StringTie	transcript	70508450	70527956	1000	-	.	gene_id "STR.83..35"; transcript_id "STR.83..35.9"; reference_id "ENSMUST00000138260.7"; ref_gene_id "ENSMUSG00000055553.16"; ref_gene_name "Kxd1"; cov "4.747012"; FPKM "99.176338"; TPM "165.854843";
chr8	StringTie	exon	70508450	70508528	1000	-	.	gene_id "STR.83..35"; transcript_id "STR.83..35.9"; exon_number "1"; reference_id "ENSMUST00000138260.7"; ref_gene_id "ENSMUSG00000055553.16"; ref_gene_name "Kxd1"; cov "10.460423";
chr8	StringTie	exon	70509296	70509382	1000	-	.	gene_id "STR.83..35"; transcript_id "STR.83..35.9"; exon_number "2"; reference_id "ENSMUST00000138260.7"; ref_gene_id "ENSMUSG00000055553.16"; ref_gene_name "Kxd1"; cov "10.440700";
chr8	StringTie	exon	70509521	70509634	1000	-	.	gene_id "STR.83..35"; transcript_id "STR.83..35.9"; exon_number "3"; reference_id "ENSMUST00000138260.7"; ref_gene_id "ENSMUSG00000055553.16"; ref_gene_name "Kxd1"; cov "10.446368";
chr8	StringTie	exon	70515395	70515441	1000	-	.	gene_id "STR.83..35"; transcript_id "STR.83..35.9"; exon_number "4"; reference_id "ENSMUST00000138260.7"; ref_gene_id "ENSMUSG00000055553.16"; ref_gene_name "Kxd1"; cov "2.079575";
chr8	StringTie	exon	70518365	70518517	1000	-	.	gene_id "STR.83..35"; transcript_id "STR.83..35.9"; exon_number "5"; reference_id "ENSMUST00000138260.7"; ref_gene_id "ENSMUSG00000055553.16"; ref_gene_name "Kxd1"; cov "2.063769";
chr8	StringTie	exon	70519937	70520061	1000	-	.	gene_id "STR.83..35"; transcript_id "STR.83..35.9"; exon_number "6"; reference_id "ENSMUST00000138260.7"; ref_gene_id "ENSMUSG00000055553.16"; ref_gene_name "Kxd1"; cov "2.070032";
chr8	StringTie	exon	70527645	70527956	1000	-	.	gene_id "STR.83..35"; transcript_id "STR.83..35.9"; exon_number "7"; reference_id "ENSMUST00000138260.7"; ref_gene_id "ENSMUSG00000055553.16"; ref_gene_name "Kxd1"; cov "2.420384";
chr8	StringTie	transcript	70513396	70523180	1000	-	.	gene_id "STR.83..35"; transcript_id "STR.83..35.10"; reference_id "ENSMUST00000093456.11"; ref_gene_id "ENSMUSG00000055553.16"; ref_gene_name "Kxd1"; cov "301.527924"; FPKM "6299.633301"; TPM "10535.020508";
chr8	StringTie	exon	70513396	70514168	1000	-	.	gene_id "STR.83..35"; transcript_id "STR.83..35.10"; exon_number "1"; reference_id "ENSMUST00000093456.11"; ref_gene_id "ENSMUSG00000055553.16"; ref_gene_name "Kxd1"; cov "332.356720";
chr8	StringTie	exon	70515395	70515441	1000	-	.	gene_id "STR.83..35"; transcript_id "STR.83..35.10"; exon_number "2"; reference_id "ENSMUST00000093456.11"; ref_gene_id "ENSMUSG00000055553.16"; ref_gene_name "Kxd1"; cov "310.872955";
chr8	StringTie	exon	70518365	70518517	1000	-	.	gene_id "STR.83..35"; transcript_id "STR.83..35.10"; exon_number "3"; reference_id "ENSMUST00000093456.11"; ref_gene_id "ENSMUSG00000055553.16"; ref_gene_name "Kxd1"; cov "308.510040";
chr8	StringTie	exon	70519937	70520061	1000	-	.	gene_id "STR.83..35"; transcript_id "STR.83..35.10"; exon_number "4"; reference_id "ENSMUST00000093456.11"; ref_gene_id "ENSMUSG00000055553.16"; ref_gene_name "Kxd1"; cov "309.446289";
chr8	StringTie	exon	70523063	70523180	1000	-	.	gene_id "STR.83..35"; transcript_id "STR.83..35.10"; exon_number "5"; reference_id "ENSMUST00000093456.11"; ref_gene_id "ENSMUSG00000055553.16"; ref_gene_name "Kxd1"; cov "78.409805";
chr8	StringTie	transcript	70513396	70523104	1000	-	.	gene_id "STR.83..35"; transcript_id "STR.83..35.11"; cov "54.185177"; FPKM "1132.056763"; TPM "1893.164429";
chr8	StringTie	exon	70513396	70514168	1000	-	.	gene_id "STR.83..35"; transcript_id "STR.83..35.11"; exon_number "1"; cov "55.850052";
chr8	StringTie	exon	70515395	70515441	1000	-	.	gene_id "STR.83..35"; transcript_id "STR.83..35.11"; exon_number "2"; cov "52.239861";
chr8	StringTie	exon	70519937	70520061	1000	-	.	gene_id "STR.83..35"; transcript_id "STR.83..35.11"; exon_number "3"; cov "52.000126";
chr8	StringTie	exon	70523063	70523104	1000	-	.	gene_id "STR.83..35"; transcript_id "STR.83..35.11"; exon_number "4"; cov "32.223598";
chr8	StringTie	transcript	70514127	70523180	1000	-	.	gene_id "STR.83..35"; transcript_id "STR.83..35.12"; reference_id "ENSMUST00000155677.7"; ref_gene_id "ENSMUSG00000055553.16"; ref_gene_name "Kxd1"; cov "2.775318"; FPKM "57.982975"; TPM "96.966248";
chr8	StringTie	exon	70514127	70514168	1000	-	.	gene_id "STR.83..35"; transcript_id "STR.83..35.12"; exon_number "1"; reference_id "ENSMUST00000155677.7"; ref_gene_id "ENSMUSG00000055553.16"; ref_gene_name "Kxd1"; cov "1.432182";
chr8	StringTie	exon	70514595	70514748	1000	-	.	gene_id "STR.83..35"; transcript_id "STR.83..35.12"; exon_number "2"; reference_id "ENSMUST00000155677.7"; ref_gene_id "ENSMUSG00000055553.16"; ref_gene_name "Kxd1"; cov "7.901286";
chr8	StringTie	exon	70515395	70515441	1000	-	.	gene_id "STR.83..35"; transcript_id "STR.83..35.12"; exon_number "3"; reference_id "ENSMUST00000155677.7"; ref_gene_id "ENSMUSG00000055553.16"; ref_gene_name "Kxd1"; cov "1.406351";
chr8	StringTie	exon	70518365	70518517	1000	-	.	gene_id "STR.83..35"; transcript_id "STR.83..35.12"; exon_number "4"; reference_id "ENSMUST00000155677.7"; ref_gene_id "ENSMUSG00000055553.16"; ref_gene_name "Kxd1"; cov "1.395662";
chr8	StringTie	exon	70519937	70520061	1000	-	.	gene_id "STR.83..35"; transcript_id "STR.83..35.12"; exon_number "5"; reference_id "ENSMUST00000155677.7"; ref_gene_id "ENSMUSG00000055553.16"; ref_gene_name "Kxd1"; cov "1.399897";
chr8	StringTie	exon	70523063	70523180	1000	-	.	gene_id "STR.83..35"; transcript_id "STR.83..35.12"; exon_number "6"; reference_id "ENSMUST00000155677.7"; ref_gene_id "ENSMUSG00000055553.16"; ref_gene_name "Kxd1"; cov "0.354716";
chr8	StringTie	transcript	70514690	70527956	1000	-	.	gene_id "STR.83..35"; transcript_id "STR.83..35.13"; reference_id "ENSMUST00000117580.7"; ref_gene_id "ENSMUSG00000055553.16"; ref_gene_name "Kxd1"; cov "5.660307"; FPKM "118.257233"; TPM "197.764267";
chr8	StringTie	exon	70514690	70514748	1000	-	.	gene_id "STR.83..35"; transcript_id "STR.83..35.13"; exon_number "1"; reference_id "ENSMUST00000117580.7"; ref_gene_id "ENSMUSG00000055553.16"; ref_gene_name "Kxd1"; cov "10.088170";
chr8	StringTie	exon	70515395	70515441	1000	-	.	gene_id "STR.83..35"; transcript_id "STR.83..35.13"; exon_number "2"; reference_id "ENSMUST00000117580.7"; ref_gene_id "ENSMUSG00000055553.16"; ref_gene_name "Kxd1"; cov "4.872371";
chr8	StringTie	exon	70518365	70518517	1000	-	.	gene_id "STR.83..35"; transcript_id "STR.83..35.13"; exon_number "3"; reference_id "ENSMUST00000117580.7"; ref_gene_id "ENSMUSG00000055553.16"; ref_gene_name "Kxd1"; cov "4.835336";
chr8	StringTie	exon	70519937	70520061	1000	-	.	gene_id "STR.83..35"; transcript_id "STR.83..35.13"; exon_number "4"; reference_id "ENSMUST00000117580.7"; ref_gene_id "ENSMUSG00000055553.16"; ref_gene_name "Kxd1"; cov "4.850010";
chr8	StringTie	exon	70527645	70527956	1000	-	.	gene_id "STR.83..35"; transcript_id "STR.83..35.13"; exon_number "5"; reference_id "ENSMUST00000117580.7"; ref_gene_id "ENSMUSG00000055553.16"; ref_gene_name "Kxd1"; cov "5.670873";
chr8	StringTie	transcript	70527724	70535328	1000	+	.	gene_id "STR.83..36"; transcript_id "STR.83..36.1"; reference_id "ENSMUST00000119353.8"; ref_gene_id "ENSMUSG00000019428.16"; ref_gene_name "Fkbp8"; cov "217.403198"; FPKM "4542.068359"; TPM "7595.804199";
chr8	StringTie	exon	70527724	70527836	1000	+	.	gene_id "STR.83..36"; transcript_id "STR.83..36.1"; exon_number "1"; reference_id "ENSMUST00000119353.8"; ref_gene_id "ENSMUSG00000019428.16"; ref_gene_name "Fkbp8"; cov "93.994278";
chr8	StringTie	exon	70529391	70529675	1000	+	.	gene_id "STR.83..36"; transcript_id "STR.83..36.1"; exon_number "2"; reference_id "ENSMUST00000119353.8"; ref_gene_id "ENSMUSG00000019428.16"; ref_gene_name "Fkbp8"; cov "208.439178";
chr8	StringTie	exon	70530940	70531109	1000	+	.	gene_id "STR.83..36"; transcript_id "STR.83..36.1"; exon_number "3"; reference_id "ENSMUST00000119353.8"; ref_gene_id "ENSMUSG00000019428.16"; ref_gene_name "Fkbp8"; cov "211.249496";
chr8	StringTie	exon	70531185	70531273	1000	+	.	gene_id "STR.83..36"; transcript_id "STR.83..36.1"; exon_number "4"; reference_id "ENSMUST00000119353.8"; ref_gene_id "ENSMUSG00000019428.16"; ref_gene_name "Fkbp8"; cov "214.241486";
chr8	StringTie	exon	70531525	70531742	1000	+	.	gene_id "STR.83..36"; transcript_id "STR.83..36.1"; exon_number "5"; reference_id "ENSMUST00000119353.8"; ref_gene_id "ENSMUSG00000019428.16"; ref_gene_name "Fkbp8"; cov "215.683731";
chr8	StringTie	exon	70532577	70532749	1000	+	.	gene_id "STR.83..36"; transcript_id "STR.83..36.1"; exon_number "6"; reference_id "ENSMUST00000119353.8"; ref_gene_id "ENSMUSG00000019428.16"; ref_gene_name "Fkbp8"; cov "220.476715";
chr8	StringTie	exon	70534117	70534194	1000	+	.	gene_id "STR.83..36"; transcript_id "STR.83..36.1"; exon_number "7"; reference_id "ENSMUST00000119353.8"; ref_gene_id "ENSMUSG00000019428.16"; ref_gene_name "Fkbp8"; cov "222.065506";
chr8	StringTie	exon	70534483	70534614	1000	+	.	gene_id "STR.83..36"; transcript_id "STR.83..36.1"; exon_number "8"; reference_id "ENSMUST00000119353.8"; ref_gene_id "ENSMUSG00000019428.16"; ref_gene_name "Fkbp8"; cov "224.026611";
chr8	StringTie	exon	70534867	70535328	1000	+	.	gene_id "STR.83..36"; transcript_id "STR.83..36.1"; exon_number "9"; reference_id "ENSMUST00000119353.8"; ref_gene_id "ENSMUSG00000019428.16"; ref_gene_name "Fkbp8"; cov "252.971710";
chr8	StringTie	transcript	70527747	70535326	1000	+	.	gene_id "STR.83..36"; transcript_id "STR.83..36.2"; reference_id "ENSMUST00000075491.13"; ref_gene_id "ENSMUSG00000019428.16"; ref_gene_name "Fkbp8"; cov "981.333618"; FPKM "20502.386719"; TPM "34286.609375";
chr8	StringTie	exon	70527747	70527836	1000	+	.	gene_id "STR.83..36"; transcript_id "STR.83..36.2"; exon_number "1"; reference_id "ENSMUST00000075491.13"; ref_gene_id "ENSMUSG00000019428.16"; ref_gene_name "Fkbp8"; cov "482.021759";
chr8	StringTie	exon	70529391	70529675	1000	+	.	gene_id "STR.83..36"; transcript_id "STR.83..36.2"; exon_number "2"; reference_id "ENSMUST00000075491.13"; ref_gene_id "ENSMUSG00000019428.16"; ref_gene_name "Fkbp8"; cov "931.465759";
chr8	StringTie	exon	70530940	70531109	1000	+	.	gene_id "STR.83..36"; transcript_id "STR.83..36.2"; exon_number "3"; reference_id "ENSMUST00000075491.13"; ref_gene_id "ENSMUSG00000019428.16"; ref_gene_name "Fkbp8"; cov "944.024475";
chr8	StringTie	exon	70531185	70531273	1000	+	.	gene_id "STR.83..36"; transcript_id "STR.83..36.2"; exon_number "4"; reference_id "ENSMUST00000075491.13"; ref_gene_id "ENSMUSG00000019428.16"; ref_gene_name "Fkbp8"; cov "957.395020";
chr8	StringTie	exon	70531522	70531742	1000	+	.	gene_id "STR.83..36"; transcript_id "STR.83..36.2"; exon_number "5"; reference_id "ENSMUST00000075491.13"; ref_gene_id "ENSMUSG00000019428.16"; ref_gene_name "Fkbp8"; cov "963.455994";
chr8	StringTie	exon	70532577	70532749	1000	+	.	gene_id "STR.83..36"; transcript_id "STR.83..36.2"; exon_number "6"; reference_id "ENSMUST00000075491.13"; ref_gene_id "ENSMUSG00000019428.16"; ref_gene_name "Fkbp8"; cov "985.258789";
chr8	StringTie	exon	70534117	70534194	1000	+	.	gene_id "STR.83..36"; transcript_id "STR.83..36.2"; exon_number "7"; reference_id "ENSMUST00000075491.13"; ref_gene_id "ENSMUSG00000019428.16"; ref_gene_name "Fkbp8"; cov "992.358765";
chr8	StringTie	exon	70534483	70534614	1000	+	.	gene_id "STR.83..36"; transcript_id "STR.83..36.2"; exon_number "8"; reference_id "ENSMUST00000075491.13"; ref_gene_id "ENSMUSG00000019428.16"; ref_gene_name "Fkbp8"; cov "1001.122375";
chr8	StringTie	exon	70534867	70535326	1000	+	.	gene_id "STR.83..36"; transcript_id "STR.83..36.2"; exon_number "9"; reference_id "ENSMUST00000075491.13"; ref_gene_id "ENSMUSG00000019428.16"; ref_gene_name "Fkbp8"; cov "1127.906372";
chr8	StringTie	transcript	70527747	70535326	1000	+	.	gene_id "STR.83..36"; transcript_id "STR.83..36.3"; cov "100.340118"; FPKM "2096.343018"; TPM "3505.762207";
chr8	StringTie	exon	70527747	70528035	1000	+	.	gene_id "STR.83..36"; transcript_id "STR.83..36.3"; exon_number "1"; cov "45.611618";
chr8	StringTie	exon	70529391	70529675	1000	+	.	gene_id "STR.83..36"; transcript_id "STR.83..36.3"; exon_number "2"; cov "101.684891";
chr8	StringTie	exon	70530940	70531109	1000	+	.	gene_id "STR.83..36"; transcript_id "STR.83..36.3"; exon_number "3"; cov "103.055870";
chr8	StringTie	exon	70531185	70531273	1000	+	.	gene_id "STR.83..36"; transcript_id "STR.83..36.3"; exon_number "4"; cov "104.515495";
chr8	StringTie	exon	70531525	70531742	1000	+	.	gene_id "STR.83..36"; transcript_id "STR.83..36.3"; exon_number "5"; cov "105.219063";
chr8	StringTie	exon	70532577	70532749	1000	+	.	gene_id "STR.83..36"; transcript_id "STR.83..36.3"; exon_number "6"; cov "107.557274";
chr8	StringTie	exon	70534117	70534194	1000	+	.	gene_id "STR.83..36"; transcript_id "STR.83..36.3"; exon_number "7"; cov "108.332359";
chr8	StringTie	exon	70534483	70534614	1000	+	.	gene_id "STR.83..36"; transcript_id "STR.83..36.3"; exon_number "8"; cov "109.289055";
chr8	StringTie	exon	70534867	70535326	1000	+	.	gene_id "STR.83..36"; transcript_id "STR.83..36.3"; exon_number "9"; cov "123.129616";
chr8	StringTie	transcript	70527846	70535327	1000	+	.	gene_id "STR.83..36"; transcript_id "STR.83..36.4"; reference_id "ENSMUST00000119698.7"; ref_gene_id "ENSMUSG00000019428.16"; ref_gene_name "Fkbp8"; cov "267.582428"; FPKM "5590.431152"; TPM "9349.005859";
chr8	StringTie	exon	70527846	70528035	1000	+	.	gene_id "STR.83..36"; transcript_id "STR.83..36.4"; exon_number "1"; reference_id "ENSMUST00000119698.7"; ref_gene_id "ENSMUSG00000019428.16"; ref_gene_name "Fkbp8"; cov "74.655037";
chr8	StringTie	exon	70529391	70529675	1000	+	.	gene_id "STR.83..36"; transcript_id "STR.83..36.4"; exon_number "2"; reference_id "ENSMUST00000119698.7"; ref_gene_id "ENSMUSG00000019428.16"; ref_gene_name "Fkbp8"; cov "267.939972";
chr8	StringTie	exon	70530940	70531109	1000	+	.	gene_id "STR.83..36"; transcript_id "STR.83..36.4"; exon_number "3"; reference_id "ENSMUST00000119698.7"; ref_gene_id "ENSMUSG00000019428.16"; ref_gene_name "Fkbp8"; cov "271.552490";
chr8	StringTie	exon	70531185	70531273	1000	+	.	gene_id "STR.83..36"; transcript_id "STR.83..36.4"; exon_number "4"; reference_id "ENSMUST00000119698.7"; ref_gene_id "ENSMUSG00000019428.16"; ref_gene_name "Fkbp8"; cov "275.398560";
chr8	StringTie	exon	70531522	70531742	1000	+	.	gene_id "STR.83..36"; transcript_id "STR.83..36.4"; exon_number "5"; reference_id "ENSMUST00000119698.7"; ref_gene_id "ENSMUSG00000019428.16"; ref_gene_name "Fkbp8"; cov "277.142059";
chr8	StringTie	exon	70532577	70532749	1000	+	.	gene_id "STR.83..36"; transcript_id "STR.83..36.4"; exon_number "6"; reference_id "ENSMUST00000119698.7"; ref_gene_id "ENSMUSG00000019428.16"; ref_gene_name "Fkbp8"; cov "283.413727";
chr8	StringTie	exon	70534117	70534194	1000	+	.	gene_id "STR.83..36"; transcript_id "STR.83..36.4"; exon_number "7"; reference_id "ENSMUST00000119698.7"; ref_gene_id "ENSMUSG00000019428.16"; ref_gene_name "Fkbp8"; cov "285.456055";
chr8	StringTie	exon	70534483	70534614	1000	+	.	gene_id "STR.83..36"; transcript_id "STR.83..36.4"; exon_number "8"; reference_id "ENSMUST00000119698.7"; ref_gene_id "ENSMUSG00000019428.16"; ref_gene_name "Fkbp8"; cov "287.976990";
chr8	StringTie	exon	70534867	70535327	1000	+	.	gene_id "STR.83..36"; transcript_id "STR.83..36.4"; exon_number "9"; reference_id "ENSMUST00000119698.7"; ref_gene_id "ENSMUSG00000019428.16"; ref_gene_name "Fkbp8"; cov "324.515381";
chr8	StringTie	transcript	70532121	70534971	1000	+	.	gene_id "STR.83..36"; transcript_id "STR.83..36.5"; reference_id "ENSMUST00000134299.7"; ref_gene_id "ENSMUSG00000019428.16"; ref_gene_name "Fkbp8"; cov "3.048023"; FPKM "63.680428"; TPM "106.494232";
chr8	StringTie	exon	70532121	70532749	1000	+	.	gene_id "STR.83..36"; transcript_id "STR.83..36.5"; exon_number "1"; reference_id "ENSMUST00000134299.7"; ref_gene_id "ENSMUSG00000019428.16"; ref_gene_name "Fkbp8"; cov "4.381184";
chr8	StringTie	exon	70534117	70534194	1000	+	.	gene_id "STR.83..36"; transcript_id "STR.83..36.5"; exon_number "2"; reference_id "ENSMUST00000134299.7"; ref_gene_id "ENSMUSG00000019428.16"; ref_gene_name "Fkbp8"; cov "0.377061";
chr8	StringTie	exon	70534483	70534614	1000	+	.	gene_id "STR.83..36"; transcript_id "STR.83..36.5"; exon_number "3"; reference_id "ENSMUST00000134299.7"; ref_gene_id "ENSMUSG00000019428.16"; ref_gene_name "Fkbp8"; cov "0.380391";
chr8	StringTie	exon	70534867	70534971	1000	+	.	gene_id "STR.83..36"; transcript_id "STR.83..36.5"; exon_number "4"; reference_id "ENSMUST00000134299.7"; ref_gene_id "ENSMUSG00000019428.16"; ref_gene_name "Fkbp8"; cov "0.399490";
chr8	StringTie	transcript	70539688	70592858	1000	+	.	gene_id "STR.83..37"; transcript_id "STR.83..37.1"; reference_id "ENSMUST00000093454.7"; ref_gene_id "ENSMUSG00000070002.7"; ref_gene_name "Ell"; cov "40.756512"; FPKM "851.500122"; TPM "1423.983154";
chr8	StringTie	exon	70539688	70539841	1000	+	.	gene_id "STR.83..37"; transcript_id "STR.83..37.1"; exon_number "1"; reference_id "ENSMUST00000093454.7"; ref_gene_id "ENSMUSG00000070002.7"; ref_gene_name "Ell"; cov "25.064936";
chr8	StringTie	exon	70572863	70572910	1000	+	.	gene_id "STR.83..37"; transcript_id "STR.83..37.1"; exon_number "2"; reference_id "ENSMUST00000093454.7"; ref_gene_id "ENSMUSG00000070002.7"; ref_gene_name "Ell"; cov "27.625000";
chr8	StringTie	exon	70578837	70578958	1000	+	.	gene_id "STR.83..37"; transcript_id "STR.83..37.1"; exon_number "3"; reference_id "ENSMUST00000093454.7"; ref_gene_id "ENSMUSG00000070002.7"; ref_gene_name "Ell"; cov "29.221312";
chr8	StringTie	exon	70579093	70579256	1000	+	.	gene_id "STR.83..37"; transcript_id "STR.83..37.1"; exon_number "4"; reference_id "ENSMUST00000093454.7"; ref_gene_id "ENSMUSG00000070002.7"; ref_gene_name "Ell"; cov "29.000000";
chr8	StringTie	exon	70581555	70581820	1000	+	.	gene_id "STR.83..37"; transcript_id "STR.83..37.1"; exon_number "5"; reference_id "ENSMUST00000093454.7"; ref_gene_id "ENSMUSG00000070002.7"; ref_gene_name "Ell"; cov "29.518797";
chr8	StringTie	exon	70583872	70583996	1000	+	.	gene_id "STR.83..37"; transcript_id "STR.83..37.1"; exon_number "6"; reference_id "ENSMUST00000093454.7"; ref_gene_id "ENSMUSG00000070002.7"; ref_gene_name "Ell"; cov "30.936001";
chr8	StringTie	exon	70585157	70585235	1000	+	.	gene_id "STR.83..37"; transcript_id "STR.83..37.1"; exon_number "7"; reference_id "ENSMUST00000093454.7"; ref_gene_id "ENSMUSG00000070002.7"; ref_gene_name "Ell"; cov "32.000000";
chr8	StringTie	exon	70585554	70586028	1000	+	.	gene_id "STR.83..37"; transcript_id "STR.83..37.1"; exon_number "8"; reference_id "ENSMUST00000093454.7"; ref_gene_id "ENSMUSG00000070002.7"; ref_gene_name "Ell"; cov "36.416843";
chr8	StringTie	exon	70590520	70590580	1000	+	.	gene_id "STR.83..37"; transcript_id "STR.83..37.1"; exon_number "9"; reference_id "ENSMUST00000093454.7"; ref_gene_id "ENSMUSG00000070002.7"; ref_gene_name "Ell"; cov "38.000000";
chr8	StringTie	exon	70590694	70590865	1000	+	.	gene_id "STR.83..37"; transcript_id "STR.83..37.1"; exon_number "10"; reference_id "ENSMUST00000093454.7"; ref_gene_id "ENSMUSG00000070002.7"; ref_gene_name "Ell"; cov "39.000000";
chr8	StringTie	exon	70591370	70591414	1000	+	.	gene_id "STR.83..37"; transcript_id "STR.83..37.1"; exon_number "11"; reference_id "ENSMUST00000093454.7"; ref_gene_id "ENSMUSG00000070002.7"; ref_gene_name "Ell"; cov "37.733334";
chr8	StringTie	exon	70591498	70592858	1000	+	.	gene_id "STR.83..37"; transcript_id "STR.83..37.1"; exon_number "12"; reference_id "ENSMUST00000093454.7"; ref_gene_id "ENSMUSG00000070002.7"; ref_gene_name "Ell"; cov "51.012489";
chr8	StringTie	transcript	70586541	70586976	1000	-	.	gene_id "STR.83..38"; transcript_id "STR.83..38.1"; cov "7.334862"; FPKM "153.242661"; TPM "256.271179";
chr8	StringTie	exon	70586541	70586976	1000	-	.	gene_id "STR.83..38"; transcript_id "STR.83..38.1"; exon_number "1"; cov "7.334862";
chr8	StringTie	transcript	70594473	70595323	1000	+	.	gene_id "STR.83..39"; transcript_id "STR.83..39.1"; reference_id "ENSMUST00000210358.1"; ref_gene_id "ENSMUSG00000019139.10"; ref_gene_name "Isyna1"; cov "1.863511"; FPKM "38.933163"; TPM "65.108818";
chr8	StringTie	exon	70594473	70594543	1000	+	.	gene_id "STR.83..39"; transcript_id "STR.83..39.1"; exon_number "1"; reference_id "ENSMUST00000210358.1"; ref_gene_id "ENSMUSG00000019139.10"; ref_gene_name "Isyna1"; cov "9.395739";
chr8	StringTie	exon	70594620	70594984	1000	+	.	gene_id "STR.83..39"; transcript_id "STR.83..39.1"; exon_number "2"; reference_id "ENSMUST00000210358.1"; ref_gene_id "ENSMUSG00000019139.10"; ref_gene_name "Isyna1"; cov "1.320463";
chr8	StringTie	exon	70595139	70595323	1000	+	.	gene_id "STR.83..39"; transcript_id "STR.83..39.1"; exon_number "3"; reference_id "ENSMUST00000210358.1"; ref_gene_id "ENSMUSG00000019139.10"; ref_gene_name "Isyna1"; cov "0.044183";
chr8	StringTie	transcript	70594481	70597288	1000	+	.	gene_id "STR.83..39"; transcript_id "STR.83..39.2"; reference_id "ENSMUST00000019283.9"; ref_gene_id "ENSMUSG00000019139.10"; ref_gene_name "Isyna1"; cov "214.613083"; FPKM "4483.775879"; TPM "7498.321289";
chr8	StringTie	exon	70594481	70594543	1000	+	.	gene_id "STR.83..39"; transcript_id "STR.83..39.2"; exon_number "1"; reference_id "ENSMUST00000019283.9"; ref_gene_id "ENSMUSG00000019139.10"; ref_gene_name "Isyna1"; cov "135.078110";
chr8	StringTie	exon	70594620	70594748	1000	+	.	gene_id "STR.83..39"; transcript_id "STR.83..39.2"; exon_number "2"; reference_id "ENSMUST00000019283.9"; ref_gene_id "ENSMUSG00000019139.10"; ref_gene_name "Isyna1"; cov "184.717087";
chr8	StringTie	exon	70594823	70594984	1000	+	.	gene_id "STR.83..39"; transcript_id "STR.83..39.2"; exon_number "3"; reference_id "ENSMUST00000019283.9"; ref_gene_id "ENSMUSG00000019139.10"; ref_gene_name "Isyna1"; cov "186.474869";
chr8	StringTie	exon	70595139	70595271	1000	+	.	gene_id "STR.83..39"; transcript_id "STR.83..39.2"; exon_number "4"; reference_id "ENSMUST00000019283.9"; ref_gene_id "ENSMUSG00000019139.10"; ref_gene_name "Isyna1"; cov "187.365509";
chr8	StringTie	exon	70595361	70595554	1000	+	.	gene_id "STR.83..39"; transcript_id "STR.83..39.2"; exon_number "5"; reference_id "ENSMUST00000019283.9"; ref_gene_id "ENSMUSG00000019139.10"; ref_gene_name "Isyna1"; cov "203.052094";
chr8	StringTie	exon	70595705	70595854	1000	+	.	gene_id "STR.83..39"; transcript_id "STR.83..39.2"; exon_number "6"; reference_id "ENSMUST00000019283.9"; ref_gene_id "ENSMUSG00000019139.10"; ref_gene_name "Isyna1"; cov "204.697845";
chr8	StringTie	exon	70595950	70596165	1000	+	.	gene_id "STR.83..39"; transcript_id "STR.83..39.2"; exon_number "7"; reference_id "ENSMUST00000019283.9"; ref_gene_id "ENSMUSG00000019139.10"; ref_gene_name "Isyna1"; cov "206.512299";
chr8	StringTie	exon	70596248	70596412	1000	+	.	gene_id "STR.83..39"; transcript_id "STR.83..39.2"; exon_number "8"; reference_id "ENSMUST00000019283.9"; ref_gene_id "ENSMUSG00000019139.10"; ref_gene_name "Isyna1"; cov "213.044510";
chr8	StringTie	exon	70596496	70596609	1000	+	.	gene_id "STR.83..39"; transcript_id "STR.83..39.2"; exon_number "9"; reference_id "ENSMUST00000019283.9"; ref_gene_id "ENSMUSG00000019139.10"; ref_gene_name "Isyna1"; cov "228.009949";
chr8	StringTie	exon	70596694	70596911	1000	+	.	gene_id "STR.83..39"; transcript_id "STR.83..39.2"; exon_number "10"; reference_id "ENSMUST00000019283.9"; ref_gene_id "ENSMUSG00000019139.10"; ref_gene_name "Isyna1"; cov "248.251328";
chr8	StringTie	exon	70596997	70597288	1000	+	.	gene_id "STR.83..39"; transcript_id "STR.83..39.2"; exon_number "11"; reference_id "ENSMUST00000019283.9"; ref_gene_id "ENSMUSG00000019139.10"; ref_gene_name "Isyna1"; cov "262.311523";
chr8	StringTie	transcript	70594481	70597290	1000	+	.	gene_id "STR.83..39"; transcript_id "STR.83..39.3"; reference_id "ENSMUST00000210005.1"; ref_gene_id "ENSMUSG00000019139.10"; ref_gene_name "Isyna1"; cov "3.375869"; FPKM "70.529907"; TPM "117.948769";
chr8	StringTie	exon	70594481	70594748	1000	+	.	gene_id "STR.83..39"; transcript_id "STR.83..39.3"; exon_number "1"; reference_id "ENSMUST00000210005.1"; ref_gene_id "ENSMUSG00000019139.10"; ref_gene_name "Isyna1"; cov "3.407397";
chr8	StringTie	exon	70594823	70594984	1000	+	.	gene_id "STR.83..39"; transcript_id "STR.83..39.3"; exon_number "2"; reference_id "ENSMUST00000210005.1"; ref_gene_id "ENSMUSG00000019139.10"; ref_gene_name "Isyna1"; cov "2.693939";
chr8	StringTie	exon	70595139	70595271	1000	+	.	gene_id "STR.83..39"; transcript_id "STR.83..39.3"; exon_number "3"; reference_id "ENSMUST00000210005.1"; ref_gene_id "ENSMUSG00000019139.10"; ref_gene_name "Isyna1"; cov "2.706806";
chr8	StringTie	exon	70595361	70595554	1000	+	.	gene_id "STR.83..39"; transcript_id "STR.83..39.3"; exon_number "4"; reference_id "ENSMUST00000210005.1"; ref_gene_id "ENSMUSG00000019139.10"; ref_gene_name "Isyna1"; cov "2.933424";
chr8	StringTie	exon	70595705	70595854	1000	+	.	gene_id "STR.83..39"; transcript_id "STR.83..39.3"; exon_number "5"; reference_id "ENSMUST00000210005.1"; ref_gene_id "ENSMUSG00000019139.10"; ref_gene_name "Isyna1"; cov "2.957200";
chr8	StringTie	exon	70595950	70596165	1000	+	.	gene_id "STR.83..39"; transcript_id "STR.83..39.3"; exon_number "6"; reference_id "ENSMUST00000210005.1"; ref_gene_id "ENSMUSG00000019139.10"; ref_gene_name "Isyna1"; cov "2.983413";
chr8	StringTie	exon	70596248	70596412	1000	+	.	gene_id "STR.83..39"; transcript_id "STR.83..39.3"; exon_number "7"; reference_id "ENSMUST00000210005.1"; ref_gene_id "ENSMUSG00000019139.10"; ref_gene_name "Isyna1"; cov "3.077782";
chr8	StringTie	exon	70596496	70596609	1000	+	.	gene_id "STR.83..39"; transcript_id "STR.83..39.3"; exon_number "8"; reference_id "ENSMUST00000210005.1"; ref_gene_id "ENSMUSG00000019139.10"; ref_gene_name "Isyna1"; cov "3.293983";
chr8	StringTie	exon	70596694	70596911	1000	+	.	gene_id "STR.83..39"; transcript_id "STR.83..39.3"; exon_number "9"; reference_id "ENSMUST00000210005.1"; ref_gene_id "ENSMUSG00000019139.10"; ref_gene_name "Isyna1"; cov "3.586403";
chr8	StringTie	exon	70596997	70597290	1000	+	.	gene_id "STR.83..39"; transcript_id "STR.83..39.3"; exon_number "10"; reference_id "ENSMUST00000210005.1"; ref_gene_id "ENSMUSG00000019139.10"; ref_gene_name "Isyna1"; cov "4.862386";
chr8	StringTie	transcript	70594490	70597288	1000	+	.	gene_id "STR.83..39"; transcript_id "STR.83..39.4"; reference_id "ENSMUST00000210878.1"; ref_gene_id "ENSMUSG00000019139.10"; ref_gene_name "Isyna1"; cov "4.836075"; FPKM "101.037071"; TPM "168.966599";
chr8	StringTie	exon	70594490	70594543	1000	+	.	gene_id "STR.83..39"; transcript_id "STR.83..39.4"; exon_number "1"; reference_id "ENSMUST00000210878.1"; ref_gene_id "ENSMUSG00000019139.10"; ref_gene_name "Isyna1"; cov "2.871161";
chr8	StringTie	exon	70594620	70594748	1000	+	.	gene_id "STR.83..39"; transcript_id "STR.83..39.4"; exon_number "2"; reference_id "ENSMUST00000210878.1"; ref_gene_id "ENSMUSG00000019139.10"; ref_gene_name "Isyna1"; cov "3.722344";
chr8	StringTie	exon	70594823	70594984	1000	+	.	gene_id "STR.83..39"; transcript_id "STR.83..39.4"; exon_number "3"; reference_id "ENSMUST00000210878.1"; ref_gene_id "ENSMUSG00000019139.10"; ref_gene_name "Isyna1"; cov "3.757766";
chr8	StringTie	exon	70595139	70595554	1000	+	.	gene_id "STR.83..39"; transcript_id "STR.83..39.4"; exon_number "4"; reference_id "ENSMUST00000210878.1"; ref_gene_id "ENSMUSG00000019139.10"; ref_gene_name "Isyna1"; cov "6.341403";
chr8	StringTie	exon	70595705	70595854	1000	+	.	gene_id "STR.83..39"; transcript_id "STR.83..39.4"; exon_number "5"; reference_id "ENSMUST00000210878.1"; ref_gene_id "ENSMUSG00000019139.10"; ref_gene_name "Isyna1"; cov "4.124988";
chr8	StringTie	exon	70595950	70596165	1000	+	.	gene_id "STR.83..39"; transcript_id "STR.83..39.4"; exon_number "6"; reference_id "ENSMUST00000210878.1"; ref_gene_id "ENSMUSG00000019139.10"; ref_gene_name "Isyna1"; cov "4.161552";
chr8	StringTie	exon	70596248	70596412	1000	+	.	gene_id "STR.83..39"; transcript_id "STR.83..39.4"; exon_number "7"; reference_id "ENSMUST00000210878.1"; ref_gene_id "ENSMUSG00000019139.10"; ref_gene_name "Isyna1"; cov "4.293187";
chr8	StringTie	exon	70596496	70596609	1000	+	.	gene_id "STR.83..39"; transcript_id "STR.83..39.4"; exon_number "8"; reference_id "ENSMUST00000210878.1"; ref_gene_id "ENSMUSG00000019139.10"; ref_gene_name "Isyna1"; cov "4.594764";
chr8	StringTie	exon	70596694	70596911	1000	+	.	gene_id "STR.83..39"; transcript_id "STR.83..39.4"; exon_number "9"; reference_id "ENSMUST00000210878.1"; ref_gene_id "ENSMUSG00000019139.10"; ref_gene_name "Isyna1"; cov "5.002660";
chr8	StringTie	exon	70596997	70597288	1000	+	.	gene_id "STR.83..39"; transcript_id "STR.83..39.4"; exon_number "10"; reference_id "ENSMUST00000210878.1"; ref_gene_id "ENSMUSG00000019139.10"; ref_gene_name "Isyna1"; cov "5.285995";
chr8	StringTie	transcript	70595967	70596767	1000	+	.	gene_id "STR.83..39"; transcript_id "STR.83..39.5"; reference_id "ENSMUST00000211773.1"; ref_gene_id "ENSMUSG00000019139.10"; ref_gene_name "Isyna1"; cov "2.400313"; FPKM "50.148224"; TPM "83.864029";
chr8	StringTie	exon	70595967	70596165	1000	+	.	gene_id "STR.83..39"; transcript_id "STR.83..39.5"; exon_number "1"; reference_id "ENSMUST00000211773.1"; ref_gene_id "ENSMUSG00000019139.10"; ref_gene_name "Isyna1"; cov "0.020262";
chr8	StringTie	exon	70596248	70596767	1000	+	.	gene_id "STR.83..39"; transcript_id "STR.83..39.5"; exon_number "2"; reference_id "ENSMUST00000211773.1"; ref_gene_id "ENSMUSG00000019139.10"; ref_gene_name "Isyna1"; cov "3.311141";
chr8	StringTie	transcript	70597482	70608287	1000	-	.	gene_id "STR.83..40"; transcript_id "STR.83..40.1"; cov "114.345161"; FPKM "2388.941650"; TPM "3995.081299";
chr8	StringTie	exon	70597482	70597768	1000	-	.	gene_id "STR.83..40"; transcript_id "STR.83..40.1"; exon_number "1"; cov "189.101120";
chr8	StringTie	exon	70598013	70598120	1000	-	.	gene_id "STR.83..40"; transcript_id "STR.83..40.1"; exon_number "2"; cov "137.192566";
chr8	StringTie	exon	70598206	70598234	1000	-	.	gene_id "STR.83..40"; transcript_id "STR.83..40.1"; exon_number "3"; cov "99.919243";
chr8	StringTie	exon	70598539	70598617	1000	-	.	gene_id "STR.83..40"; transcript_id "STR.83..40.1"; exon_number "4"; cov "113.380096";
chr8	StringTie	exon	70598702	70598772	1000	-	.	gene_id "STR.83..40"; transcript_id "STR.83..40.1"; exon_number "5"; cov "110.575890";
chr8	StringTie	exon	70598854	70598908	1000	-	.	gene_id "STR.83..40"; transcript_id "STR.83..40.1"; exon_number "6"; cov "96.708054";
chr8	StringTie	exon	70598993	70599028	1000	-	.	gene_id "STR.83..40"; transcript_id "STR.83..40.1"; exon_number "7"; cov "79.350998";
chr8	StringTie	exon	70599118	70599163	1000	-	.	gene_id "STR.83..40"; transcript_id "STR.83..40.1"; exon_number "8"; cov "84.865051";
chr8	StringTie	exon	70599374	70599444	1000	-	.	gene_id "STR.83..40"; transcript_id "STR.83..40.1"; exon_number "9"; cov "87.808800";
chr8	StringTie	exon	70599525	70599595	1000	-	.	gene_id "STR.83..40"; transcript_id "STR.83..40.1"; exon_number "10"; cov "88.447830";
chr8	StringTie	exon	70599688	70599757	1000	-	.	gene_id "STR.83..40"; transcript_id "STR.83..40.1"; exon_number "11"; cov "92.176537";
chr8	StringTie	exon	70600396	70600485	1000	-	.	gene_id "STR.83..40"; transcript_id "STR.83..40.1"; exon_number "12"; cov "90.041512";
chr8	StringTie	exon	70602232	70602316	1000	-	.	gene_id "STR.83..40"; transcript_id "STR.83..40.1"; exon_number "13"; cov "86.544395";
chr8	StringTie	exon	70602401	70602462	1000	-	.	gene_id "STR.83..40"; transcript_id "STR.83..40.1"; exon_number "14"; cov "82.033241";
chr8	StringTie	exon	70602574	70602646	1000	-	.	gene_id "STR.83..40"; transcript_id "STR.83..40.1"; exon_number "15"; cov "83.109566";
chr8	StringTie	exon	70608125	70608287	1000	-	.	gene_id "STR.83..40"; transcript_id "STR.83..40.1"; exon_number "16"; cov "80.812538";
chr8	StringTie	transcript	70597490	70608314	1000	-	.	gene_id "STR.83..40"; transcript_id "STR.83..40.2"; reference_id "ENSMUST00000049908.10"; ref_gene_id "ENSMUSG00000070003.7"; ref_gene_name "Ssbp4"; cov "50.141853"; FPKM "1047.582153"; TPM "1751.895508";
chr8	StringTie	exon	70597490	70597768	1000	-	.	gene_id "STR.83..40"; transcript_id "STR.83..40.2"; exon_number "1"; reference_id "ENSMUST00000049908.10"; ref_gene_id "ENSMUSG00000070003.7"; ref_gene_name "Ssbp4"; cov "85.347702";
chr8	StringTie	exon	70598013	70598120	1000	-	.	gene_id "STR.83..40"; transcript_id "STR.83..40.2"; exon_number "2"; reference_id "ENSMUST00000049908.10"; ref_gene_id "ENSMUSG00000070003.7"; ref_gene_name "Ssbp4"; cov "60.380558";
chr8	StringTie	exon	70598206	70598234	1000	-	.	gene_id "STR.83..40"; transcript_id "STR.83..40.2"; exon_number "3"; reference_id "ENSMUST00000049908.10"; ref_gene_id "ENSMUSG00000070003.7"; ref_gene_name "Ssbp4"; cov "43.975990";
chr8	StringTie	exon	70598539	70598617	1000	-	.	gene_id "STR.83..40"; transcript_id "STR.83..40.2"; exon_number "4"; reference_id "ENSMUST00000049908.10"; ref_gene_id "ENSMUSG00000070003.7"; ref_gene_name "Ssbp4"; cov "49.900322";
chr8	StringTie	exon	70598702	70598772	1000	-	.	gene_id "STR.83..40"; transcript_id "STR.83..40.2"; exon_number "5"; reference_id "ENSMUST00000049908.10"; ref_gene_id "ENSMUSG00000070003.7"; ref_gene_name "Ssbp4"; cov "48.666145";
chr8	StringTie	exon	70598854	70598908	1000	-	.	gene_id "STR.83..40"; transcript_id "STR.83..40.2"; exon_number "6"; reference_id "ENSMUST00000049908.10"; ref_gene_id "ENSMUSG00000070003.7"; ref_gene_name "Ssbp4"; cov "42.562698";
chr8	StringTie	exon	70598993	70599028	1000	-	.	gene_id "STR.83..40"; transcript_id "STR.83..40.2"; exon_number "7"; reference_id "ENSMUST00000049908.10"; ref_gene_id "ENSMUSG00000070003.7"; ref_gene_name "Ssbp4"; cov "34.923595";
chr8	StringTie	exon	70599118	70599163	1000	-	.	gene_id "STR.83..40"; transcript_id "STR.83..40.2"; exon_number "8"; reference_id "ENSMUST00000049908.10"; ref_gene_id "ENSMUSG00000070003.7"; ref_gene_name "Ssbp4"; cov "37.350407";
chr8	StringTie	exon	70599374	70599444	1000	-	.	gene_id "STR.83..40"; transcript_id "STR.83..40.2"; exon_number "9"; reference_id "ENSMUST00000049908.10"; ref_gene_id "ENSMUSG00000070003.7"; ref_gene_name "Ssbp4"; cov "38.646000";
chr8	StringTie	exon	70599525	70599595	1000	-	.	gene_id "STR.83..40"; transcript_id "STR.83..40.2"; exon_number "10"; reference_id "ENSMUST00000049908.10"; ref_gene_id "ENSMUSG00000070003.7"; ref_gene_name "Ssbp4"; cov "38.927246";
chr8	StringTie	exon	70599688	70599757	1000	-	.	gene_id "STR.83..40"; transcript_id "STR.83..40.2"; exon_number "11"; reference_id "ENSMUST00000049908.10"; ref_gene_id "ENSMUSG00000070003.7"; ref_gene_name "Ssbp4"; cov "40.568306";
chr8	StringTie	exon	70599840	70599899	1000	-	.	gene_id "STR.83..40"; transcript_id "STR.83..40.2"; exon_number "12"; reference_id "ENSMUST00000049908.10"; ref_gene_id "ENSMUSG00000070003.7"; ref_gene_name "Ssbp4"; cov "28.715271";
chr8	StringTie	exon	70600396	70600485	1000	-	.	gene_id "STR.83..40"; transcript_id "STR.83..40.2"; exon_number "13"; reference_id "ENSMUST00000049908.10"; ref_gene_id "ENSMUSG00000070003.7"; ref_gene_name "Ssbp4"; cov "39.628651";
chr8	StringTie	exon	70602232	70602316	1000	-	.	gene_id "STR.83..40"; transcript_id "STR.83..40.2"; exon_number "14"; reference_id "ENSMUST00000049908.10"; ref_gene_id "ENSMUSG00000070003.7"; ref_gene_name "Ssbp4"; cov "38.089512";
chr8	StringTie	exon	70602401	70602462	1000	-	.	gene_id "STR.83..40"; transcript_id "STR.83..40.2"; exon_number "15"; reference_id "ENSMUST00000049908.10"; ref_gene_id "ENSMUSG00000070003.7"; ref_gene_name "Ssbp4"; cov "36.104088";
chr8	StringTie	exon	70602574	70602646	1000	-	.	gene_id "STR.83..40"; transcript_id "STR.83..40.2"; exon_number "16"; reference_id "ENSMUST00000049908.10"; ref_gene_id "ENSMUSG00000070003.7"; ref_gene_name "Ssbp4"; cov "36.577793";
chr8	StringTie	exon	70608125	70608314	1000	-	.	gene_id "STR.83..40"; transcript_id "STR.83..40.2"; exon_number "17"; reference_id "ENSMUST00000049908.10"; ref_gene_id "ENSMUSG00000070003.7"; ref_gene_name "Ssbp4"; cov "41.336117";
chr8	StringTie	transcript	70597493	70608302	1000	-	.	gene_id "STR.83..40"; transcript_id "STR.83..40.3"; reference_id "ENSMUST00000211134.1"; ref_gene_id "ENSMUSG00000070003.7"; ref_gene_name "Ssbp4"; cov "0.500035"; FPKM "10.446917"; TPM "17.470617";
chr8	StringTie	exon	70597493	70597768	1000	-	.	gene_id "STR.83..40"; transcript_id "STR.83..40.3"; exon_number "1"; reference_id "ENSMUST00000211134.1"; ref_gene_id "ENSMUSG00000070003.7"; ref_gene_name "Ssbp4"; cov "0.539773";
chr8	StringTie	exon	70598013	70598120	1000	-	.	gene_id "STR.83..40"; transcript_id "STR.83..40.3"; exon_number "2"; reference_id "ENSMUST00000211134.1"; ref_gene_id "ENSMUSG00000070003.7"; ref_gene_name "Ssbp4"; cov "0.380593";
chr8	StringTie	exon	70598206	70598234	1000	-	.	gene_id "STR.83..40"; transcript_id "STR.83..40.3"; exon_number "3"; reference_id "ENSMUST00000211134.1"; ref_gene_id "ENSMUSG00000070003.7"; ref_gene_name "Ssbp4"; cov "0.277191";
chr8	StringTie	exon	70598539	70598617	1000	-	.	gene_id "STR.83..40"; transcript_id "STR.83..40.3"; exon_number "4"; reference_id "ENSMUST00000211134.1"; ref_gene_id "ENSMUSG00000070003.7"; ref_gene_name "Ssbp4"; cov "0.314534";
chr8	StringTie	exon	70598702	70598772	1000	-	.	gene_id "STR.83..40"; transcript_id "STR.83..40.3"; exon_number "5"; reference_id "ENSMUST00000211134.1"; ref_gene_id "ENSMUSG00000070003.7"; ref_gene_name "Ssbp4"; cov "0.306754";
chr8	StringTie	exon	70598854	70598908	1000	-	.	gene_id "STR.83..40"; transcript_id "STR.83..40.3"; exon_number "6"; reference_id "ENSMUST00000211134.1"; ref_gene_id "ENSMUSG00000070003.7"; ref_gene_name "Ssbp4"; cov "0.268283";
chr8	StringTie	exon	70598993	70599163	1000	-	.	gene_id "STR.83..40"; transcript_id "STR.83..40.3"; exon_number "7"; reference_id "ENSMUST00000211134.1"; ref_gene_id "ENSMUSG00000070003.7"; ref_gene_name "Ssbp4"; cov "1.945933";
chr8	StringTie	exon	70599374	70599444	1000	-	.	gene_id "STR.83..40"; transcript_id "STR.83..40.3"; exon_number "8"; reference_id "ENSMUST00000211134.1"; ref_gene_id "ENSMUSG00000070003.7"; ref_gene_name "Ssbp4"; cov "0.243595";
chr8	StringTie	exon	70599525	70599595	1000	-	.	gene_id "STR.83..40"; transcript_id "STR.83..40.3"; exon_number "9"; reference_id "ENSMUST00000211134.1"; ref_gene_id "ENSMUSG00000070003.7"; ref_gene_name "Ssbp4"; cov "0.245368";
chr8	StringTie	exon	70599688	70599757	1000	-	.	gene_id "STR.83..40"; transcript_id "STR.83..40.3"; exon_number "10"; reference_id "ENSMUST00000211134.1"; ref_gene_id "ENSMUSG00000070003.7"; ref_gene_name "Ssbp4"; cov "0.255712";
chr8	StringTie	exon	70599840	70599899	1000	-	.	gene_id "STR.83..40"; transcript_id "STR.83..40.3"; exon_number "11"; reference_id "ENSMUST00000211134.1"; ref_gene_id "ENSMUSG00000070003.7"; ref_gene_name "Ssbp4"; cov "0.180999";
chr8	StringTie	exon	70600396	70600485	1000	-	.	gene_id "STR.83..40"; transcript_id "STR.83..40.3"; exon_number "12"; reference_id "ENSMUST00000211134.1"; ref_gene_id "ENSMUSG00000070003.7"; ref_gene_name "Ssbp4"; cov "0.249789";
chr8	StringTie	exon	70602232	70602316	1000	-	.	gene_id "STR.83..40"; transcript_id "STR.83..40.3"; exon_number "13"; reference_id "ENSMUST00000211134.1"; ref_gene_id "ENSMUSG00000070003.7"; ref_gene_name "Ssbp4"; cov "0.240087";
chr8	StringTie	exon	70602401	70602462	1000	-	.	gene_id "STR.83..40"; transcript_id "STR.83..40.3"; exon_number "14"; reference_id "ENSMUST00000211134.1"; ref_gene_id "ENSMUSG00000070003.7"; ref_gene_name "Ssbp4"; cov "0.227573";
chr8	StringTie	exon	70602574	70602646	1000	-	.	gene_id "STR.83..40"; transcript_id "STR.83..40.3"; exon_number "15"; reference_id "ENSMUST00000211134.1"; ref_gene_id "ENSMUSG00000070003.7"; ref_gene_name "Ssbp4"; cov "0.230558";
chr8	StringTie	exon	70608125	70608302	1000	-	.	gene_id "STR.83..40"; transcript_id "STR.83..40.3"; exon_number "16"; reference_id "ENSMUST00000211134.1"; ref_gene_id "ENSMUSG00000070003.7"; ref_gene_name "Ssbp4"; cov "0.252762";
chr8	StringTie	transcript	70598768	70599909	1000	-	.	gene_id "STR.83..40"; transcript_id "STR.83..40.4"; reference_id "ENSMUST00000210699.1"; ref_gene_id "ENSMUSG00000070003.7"; ref_gene_name "Ssbp4"; cov "0.159130"; FPKM "3.324603"; TPM "5.559809";
chr8	StringTie	exon	70598768	70598908	1000	-	.	gene_id "STR.83..40"; transcript_id "STR.83..40.4"; exon_number "1"; reference_id "ENSMUST00000210699.1"; ref_gene_id "ENSMUSG00000070003.7"; ref_gene_name "Ssbp4"; cov "0.421205";
chr8	StringTie	exon	70598993	70599028	1000	-	.	gene_id "STR.83..40"; transcript_id "STR.83..40.4"; exon_number "2"; reference_id "ENSMUST00000210699.1"; ref_gene_id "ENSMUSG00000070003.7"; ref_gene_name "Ssbp4"; cov "0.005276";
chr8	StringTie	exon	70599118	70599163	1000	-	.	gene_id "STR.83..40"; transcript_id "STR.83..40.4"; exon_number "3"; reference_id "ENSMUST00000210699.1"; ref_gene_id "ENSMUSG00000070003.7"; ref_gene_name "Ssbp4"; cov "0.005642";
chr8	StringTie	exon	70599374	70599444	1000	-	.	gene_id "STR.83..40"; transcript_id "STR.83..40.4"; exon_number "4"; reference_id "ENSMUST00000210699.1"; ref_gene_id "ENSMUSG00000070003.7"; ref_gene_name "Ssbp4"; cov "0.005838";
chr8	StringTie	exon	70599525	70599595	1000	-	.	gene_id "STR.83..40"; transcript_id "STR.83..40.4"; exon_number "5"; reference_id "ENSMUST00000210699.1"; ref_gene_id "ENSMUSG00000070003.7"; ref_gene_name "Ssbp4"; cov "0.005881";
chr8	StringTie	exon	70599688	70599757	1000	-	.	gene_id "STR.83..40"; transcript_id "STR.83..40.4"; exon_number "6"; reference_id "ENSMUST00000210699.1"; ref_gene_id "ENSMUSG00000070003.7"; ref_gene_name "Ssbp4"; cov "0.006129";
chr8	StringTie	exon	70599840	70599909	1000	-	.	gene_id "STR.83..40"; transcript_id "STR.83..40.4"; exon_number "7"; reference_id "ENSMUST00000210699.1"; ref_gene_id "ENSMUSG00000070003.7"; ref_gene_name "Ssbp4"; cov "0.275147";
chr8	StringTie	transcript	70599557	70608302	1000	-	.	gene_id "STR.83..40"; transcript_id "STR.83..40.5"; reference_id "ENSMUST00000210580.1"; ref_gene_id "ENSMUSG00000070003.7"; ref_gene_name "Ssbp4"; cov "0.384519"; FPKM "8.033514"; TPM "13.434628";
chr8	StringTie	exon	70599557	70599595	1000	-	.	gene_id "STR.83..40"; transcript_id "STR.83..40.5"; exon_number "1"; reference_id "ENSMUST00000210580.1"; ref_gene_id "ENSMUSG00000070003.7"; ref_gene_name "Ssbp4"; cov "0.090542";
chr8	StringTie	exon	70599688	70599757	1000	-	.	gene_id "STR.83..40"; transcript_id "STR.83..40.5"; exon_number "2"; reference_id "ENSMUST00000210580.1"; ref_gene_id "ENSMUSG00000070003.7"; ref_gene_name "Ssbp4"; cov "0.093327";
chr8	StringTie	exon	70599840	70599899	1000	-	.	gene_id "STR.83..40"; transcript_id "STR.83..40.5"; exon_number "3"; reference_id "ENSMUST00000210580.1"; ref_gene_id "ENSMUSG00000070003.7"; ref_gene_name "Ssbp4"; cov "0.066059";
chr8	StringTie	exon	70600009	70600062	1000	-	.	gene_id "STR.83..40"; transcript_id "STR.83..40.5"; exon_number "4"; reference_id "ENSMUST00000210580.1"; ref_gene_id "ENSMUSG00000070003.7"; ref_gene_name "Ssbp4"; cov "4.000000";
chr8	StringTie	exon	70600396	70600485	1000	-	.	gene_id "STR.83..40"; transcript_id "STR.83..40.5"; exon_number "5"; reference_id "ENSMUST00000210580.1"; ref_gene_id "ENSMUSG00000070003.7"; ref_gene_name "Ssbp4"; cov "0.091165";
chr8	StringTie	exon	70602232	70602316	1000	-	.	gene_id "STR.83..40"; transcript_id "STR.83..40.5"; exon_number "6"; reference_id "ENSMUST00000210580.1"; ref_gene_id "ENSMUSG00000070003.7"; ref_gene_name "Ssbp4"; cov "0.087624";
chr8	StringTie	exon	70602401	70602462	1000	-	.	gene_id "STR.83..40"; transcript_id "STR.83..40.5"; exon_number "7"; reference_id "ENSMUST00000210580.1"; ref_gene_id "ENSMUSG00000070003.7"; ref_gene_name "Ssbp4"; cov "0.083057";
chr8	StringTie	exon	70602574	70602646	1000	-	.	gene_id "STR.83..40"; transcript_id "STR.83..40.5"; exon_number "8"; reference_id "ENSMUST00000210580.1"; ref_gene_id "ENSMUSG00000070003.7"; ref_gene_name "Ssbp4"; cov "0.084147";
chr8	StringTie	exon	70608125	70608302	1000	-	.	gene_id "STR.83..40"; transcript_id "STR.83..40.5"; exon_number "9"; reference_id "ENSMUST00000210580.1"; ref_gene_id "ENSMUSG00000070003.7"; ref_gene_name "Ssbp4"; cov "0.092250";
chr8	StringTie	transcript	70602312	70608246	1000	-	.	gene_id "STR.83..40"; transcript_id "STR.83..40.6"; reference_id "ENSMUST00000210756.1"; ref_gene_id "ENSMUSG00000070003.7"; ref_gene_name "Ssbp4"; cov "0.287932"; FPKM "6.015582"; TPM "10.059995";
chr8	StringTie	exon	70602312	70602462	1000	-	.	gene_id "STR.83..40"; transcript_id "STR.83..40.6"; exon_number "1"; reference_id "ENSMUST00000210756.1"; ref_gene_id "ENSMUSG00000070003.7"; ref_gene_name "Ssbp4"; cov "0.592657";
chr8	StringTie	exon	70602574	70602646	1000	-	.	gene_id "STR.83..40"; transcript_id "STR.83..40.6"; exon_number "2"; reference_id "ENSMUST00000210756.1"; ref_gene_id "ENSMUSG00000070003.7"; ref_gene_name "Ssbp4"; cov "0.052742";
chr8	StringTie	exon	70608125	70608246	1000	-	.	gene_id "STR.83..40"; transcript_id "STR.83..40.6"; exon_number "3"; reference_id "ENSMUST00000210756.1"; ref_gene_id "ENSMUSG00000070003.7"; ref_gene_name "Ssbp4"; cov "0.051501";
chr8	StringTie	transcript	70868227	70873935	1000	-	.	gene_id "STR.83..41"; transcript_id "STR.83..41.1"; reference_id "ENSMUST00000007865.6"; ref_gene_id "ENSMUSG00000007721.6"; ref_gene_name "Ccdc124"; cov "1257.523804"; FPKM "26272.652344"; TPM "43936.359375";
chr8	StringTie	exon	70868227	70868645	1000	-	.	gene_id "STR.83..41"; transcript_id "STR.83..41.1"; exon_number "1"; reference_id "ENSMUST00000007865.6"; ref_gene_id "ENSMUSG00000007721.6"; ref_gene_name "Ccdc124"; cov "1874.856812";
chr8	StringTie	exon	70868737	70868851	1000	-	.	gene_id "STR.83..41"; transcript_id "STR.83..41.1"; exon_number "2"; reference_id "ENSMUST00000007865.6"; ref_gene_id "ENSMUSG00000007721.6"; ref_gene_name "Ccdc124"; cov "1838.626099";
chr8	StringTie	exon	70868933	70869107	1000	-	.	gene_id "STR.83..41"; transcript_id "STR.83..41.1"; exon_number "3"; reference_id "ENSMUST00000007865.6"; ref_gene_id "ENSMUSG00000007721.6"; ref_gene_name "Ccdc124"; cov "1818.274292";
chr8	StringTie	exon	70869905	70870074	1000	-	.	gene_id "STR.83..41"; transcript_id "STR.83..41.1"; exon_number "4"; reference_id "ENSMUST00000007865.6"; ref_gene_id "ENSMUSG00000007721.6"; ref_gene_name "Ccdc124"; cov "2112.954346";
chr8	StringTie	exon	70873459	70873935	1000	-	.	gene_id "STR.83..41"; transcript_id "STR.83..41.1"; exon_number "5"; reference_id "ENSMUST00000007865.6"; ref_gene_id "ENSMUSG00000007721.6"; ref_gene_name "Ccdc124"; cov "64.559746";
chr8	StringTie	transcript	70869988	70873383	1000	-	.	gene_id "STR.83..41"; transcript_id "STR.83..41.2"; reference_id "ENSMUST00000212680.1"; ref_gene_id "ENSMUSG00000007721.6"; ref_gene_name "Ccdc124"; cov "18.385790"; FPKM "384.122711"; TPM "642.377197";
chr8	StringTie	exon	70869988	70870074	1000	-	.	gene_id "STR.83..41"; transcript_id "STR.83..41.2"; exon_number "1"; reference_id "ENSMUST00000212680.1"; ref_gene_id "ENSMUSG00000007721.6"; ref_gene_name "Ccdc124"; cov "1.767040";
chr8	StringTie	exon	70873044	70873383	1000	-	.	gene_id "STR.83..41"; transcript_id "STR.83..41.2"; exon_number "2"; reference_id "ENSMUST00000212680.1"; ref_gene_id "ENSMUSG00000007721.6"; ref_gene_name "Ccdc124"; cov "22.638235";
chr8	StringTie	transcript	70882889	70892757	1000	-	.	gene_id "STR.83..42"; transcript_id "STR.83..42.1"; reference_id "ENSMUST00000000809.2"; ref_gene_id "ENSMUSG00000000792.2"; ref_gene_name "Slc5a5"; cov "117.127388"; FPKM "2447.068848"; TPM "4092.289062";
chr8	StringTie	exon	70882889	70883968	1000	-	.	gene_id "STR.83..42"; transcript_id "STR.83..42.1"; exon_number "1"; reference_id "ENSMUST00000000809.2"; ref_gene_id "ENSMUSG00000000792.2"; ref_gene_name "Slc5a5"; cov "236.468521";
chr8	StringTie	exon	70884921	70885036	1000	-	.	gene_id "STR.83..42"; transcript_id "STR.83..42.1"; exon_number "2"; reference_id "ENSMUST00000000809.2"; ref_gene_id "ENSMUSG00000000792.2"; ref_gene_name "Slc5a5"; cov "211.172409";
chr8	StringTie	exon	70886030	70886154	1000	-	.	gene_id "STR.83..42"; transcript_id "STR.83..42.1"; exon_number "3"; reference_id "ENSMUST00000000809.2"; ref_gene_id "ENSMUSG00000000792.2"; ref_gene_name "Slc5a5"; cov "212.112000";
chr8	StringTie	exon	70887694	70887875	1000	-	.	gene_id "STR.83..42"; transcript_id "STR.83..42.1"; exon_number "4"; reference_id "ENSMUST00000000809.2"; ref_gene_id "ENSMUSG00000000792.2"; ref_gene_name "Slc5a5"; cov "193.010986";
chr8	StringTie	exon	70887954	70888040	1000	-	.	gene_id "STR.83..42"; transcript_id "STR.83..42.1"; exon_number "5"; reference_id "ENSMUST00000000809.2"; ref_gene_id "ENSMUSG00000000792.2"; ref_gene_name "Slc5a5"; cov "1.000000";
chr8	StringTie	exon	70888381	70888451	1000	-	.	gene_id "STR.83..42"; transcript_id "STR.83..42.1"; exon_number "6"; reference_id "ENSMUST00000000809.2"; ref_gene_id "ENSMUSG00000000792.2"; ref_gene_name "Slc5a5"; cov "1.000000";
chr8	StringTie	exon	70888523	70888635	1000	-	.	gene_id "STR.83..42"; transcript_id "STR.83..42.1"; exon_number "7"; reference_id "ENSMUST00000000809.2"; ref_gene_id "ENSMUSG00000000792.2"; ref_gene_name "Slc5a5"; cov "1.000000";
chr8	StringTie	exon	70888826	70888914	1000	-	.	gene_id "STR.83..42"; transcript_id "STR.83..42.1"; exon_number "8"; reference_id "ENSMUST00000000809.2"; ref_gene_id "ENSMUSG00000000792.2"; ref_gene_name "Slc5a5"; cov "1.000000";
chr8	StringTie	exon	70889340	70889469	1000	-	.	gene_id "STR.83..42"; transcript_id "STR.83..42.1"; exon_number "9"; reference_id "ENSMUST00000000809.2"; ref_gene_id "ENSMUSG00000000792.2"; ref_gene_name "Slc5a5"; cov "1.000000";
chr8	StringTie	exon	70889567	70889707	1000	-	.	gene_id "STR.83..42"; transcript_id "STR.83..42.1"; exon_number "10"; reference_id "ENSMUST00000000809.2"; ref_gene_id "ENSMUSG00000000792.2"; ref_gene_name "Slc5a5"; cov "1.000000";
chr8	StringTie	exon	70890217	70890371	1000	-	.	gene_id "STR.83..42"; transcript_id "STR.83..42.1"; exon_number "11"; reference_id "ENSMUST00000000809.2"; ref_gene_id "ENSMUSG00000000792.2"; ref_gene_name "Slc5a5"; cov "1.000000";
chr8	StringTie	exon	70891114	70891181	1000	-	.	gene_id "STR.83..42"; transcript_id "STR.83..42.1"; exon_number "12"; reference_id "ENSMUST00000000809.2"; ref_gene_id "ENSMUSG00000000792.2"; ref_gene_name "Slc5a5"; cov "1.000000";
chr8	StringTie	exon	70891278	70891329	1000	-	.	gene_id "STR.83..42"; transcript_id "STR.83..42.1"; exon_number "13"; reference_id "ENSMUST00000000809.2"; ref_gene_id "ENSMUSG00000000792.2"; ref_gene_name "Slc5a5"; cov "1.000000";
chr8	StringTie	exon	70891652	70891717	1000	-	.	gene_id "STR.83..42"; transcript_id "STR.83..42.1"; exon_number "14"; reference_id "ENSMUST00000000809.2"; ref_gene_id "ENSMUSG00000000792.2"; ref_gene_name "Slc5a5"; cov "1.000000";
chr8	StringTie	exon	70892305	70892757	1000	-	.	gene_id "STR.83..42"; transcript_id "STR.83..42.1"; exon_number "15"; reference_id "ENSMUST00000000809.2"; ref_gene_id "ENSMUSG00000000792.2"; ref_gene_name "Slc5a5"; cov "1.000000";
chr8	StringTie	transcript	70894722	70897412	1000	-	.	gene_id "STR.83..43"; transcript_id "STR.83..43.1"; reference_id "ENSMUST00000054220.9"; ref_gene_id "ENSMUSG00000045128.9"; ref_gene_name "Rpl18a"; cov "25.384729"; FPKM "530.347168"; TPM "886.911682";
chr8	StringTie	exon	70894722	70895507	1000	-	.	gene_id "STR.83..43"; transcript_id "STR.83..43.1"; exon_number "1"; reference_id "ENSMUST00000054220.9"; ref_gene_id "ENSMUSG00000045128.9"; ref_gene_name "Rpl18a"; cov "19.576506";
chr8	StringTie	exon	70895600	70895709	1000	-	.	gene_id "STR.83..43"; transcript_id "STR.83..43.1"; exon_number "2"; reference_id "ENSMUST00000054220.9"; ref_gene_id "ENSMUSG00000045128.9"; ref_gene_name "Rpl18a"; cov "36.181187";
chr8	StringTie	exon	70895916	70896045	1000	-	.	gene_id "STR.83..43"; transcript_id "STR.83..43.1"; exon_number "3"; reference_id "ENSMUST00000054220.9"; ref_gene_id "ENSMUSG00000045128.9"; ref_gene_name "Rpl18a"; cov "35.418789";
chr8	StringTie	exon	70896133	70896312	1000	-	.	gene_id "STR.83..43"; transcript_id "STR.83..43.1"; exon_number "4"; reference_id "ENSMUST00000054220.9"; ref_gene_id "ENSMUSG00000045128.9"; ref_gene_name "Rpl18a"; cov "35.818020";
chr8	StringTie	exon	70897359	70897412	1000	-	.	gene_id "STR.83..43"; transcript_id "STR.83..43.1"; exon_number "5"; reference_id "ENSMUST00000054220.9"; ref_gene_id "ENSMUSG00000045128.9"; ref_gene_name "Rpl18a"; cov "29.000219";
chr8	StringTie	transcript	70895379	70897398	1000	-	.	gene_id "STR.83..43"; transcript_id "STR.83..43.2"; reference_id "ENSMUST00000212019.1"; ref_gene_id "ENSMUSG00000045128.9"; ref_gene_name "Rpl18a"; cov "10.445385"; FPKM "218.228851"; TPM "364.949097";
chr8	StringTie	exon	70895379	70895507	1000	-	.	gene_id "STR.83..43"; transcript_id "STR.83..43.2"; exon_number "1"; reference_id "ENSMUST00000212019.1"; ref_gene_id "ENSMUSG00000045128.9"; ref_gene_name "Rpl18a"; cov "9.541267";
chr8	StringTie	exon	70895600	70896045	1000	-	.	gene_id "STR.83..43"; transcript_id "STR.83..43.2"; exon_number "2"; reference_id "ENSMUST00000212019.1"; ref_gene_id "ENSMUSG00000045128.9"; ref_gene_name "Rpl18a"; cov "11.566186";
chr8	StringTie	exon	70896133	70896312	1000	-	.	gene_id "STR.83..43"; transcript_id "STR.83..43.2"; exon_number "3"; reference_id "ENSMUST00000212019.1"; ref_gene_id "ENSMUSG00000045128.9"; ref_gene_name "Rpl18a"; cov "9.052248";
chr8	StringTie	exon	70897359	70897398	1000	-	.	gene_id "STR.83..43"; transcript_id "STR.83..43.2"; exon_number "4"; reference_id "ENSMUST00000212019.1"; ref_gene_id "ENSMUSG00000045128.9"; ref_gene_name "Rpl18a"; cov "7.133348";
chr8	StringTie	transcript	70895379	70897396	1000	-	.	gene_id "STR.83..43"; transcript_id "STR.83..43.3"; reference_id "ENSMUST00000212796.1"; ref_gene_id "ENSMUSG00000045128.9"; ref_gene_name "Rpl18a"; cov "0.546535"; FPKM "11.418413"; TPM "19.095270";
chr8	StringTie	exon	70895379	70895709	1000	-	.	gene_id "STR.83..43"; transcript_id "STR.83..43.3"; exon_number "1"; reference_id "ENSMUST00000212796.1"; ref_gene_id "ENSMUSG00000045128.9"; ref_gene_name "Rpl18a"; cov "0.969040";
chr8	StringTie	exon	70895916	70896045	1000	-	.	gene_id "STR.83..43"; transcript_id "STR.83..43.3"; exon_number "2"; reference_id "ENSMUST00000212796.1"; ref_gene_id "ENSMUSG00000045128.9"; ref_gene_name "Rpl18a"; cov "0.147086";
chr8	StringTie	exon	70896133	70896312	1000	-	.	gene_id "STR.83..43"; transcript_id "STR.83..43.3"; exon_number "3"; reference_id "ENSMUST00000212796.1"; ref_gene_id "ENSMUSG00000045128.9"; ref_gene_name "Rpl18a"; cov "0.148744";
chr8	StringTie	exon	70897359	70897396	1000	-	.	gene_id "STR.83..43"; transcript_id "STR.83..43.3"; exon_number "4"; reference_id "ENSMUST00000212796.1"; ref_gene_id "ENSMUSG00000045128.9"; ref_gene_name "Rpl18a"; cov "0.117101";
chr8	StringTie	transcript	70895383	70897283	1000	-	.	gene_id "STR.83..43"; transcript_id "STR.83..43.4"; reference_id "ENSMUST00000212709.1"; ref_gene_id "ENSMUSG00000045128.9"; ref_gene_name "Rpl18a"; cov "38.513706"; FPKM "804.642578"; TPM "1345.622314";
chr8	StringTie	exon	70895383	70895507	1000	-	.	gene_id "STR.83..43"; transcript_id "STR.83..43.4"; exon_number "1"; reference_id "ENSMUST00000212709.1"; ref_gene_id "ENSMUSG00000045128.9"; ref_gene_name "Rpl18a"; cov "41.994507";
chr8	StringTie	exon	70895600	70895709	1000	-	.	gene_id "STR.83..43"; transcript_id "STR.83..43.4"; exon_number "2"; reference_id "ENSMUST00000212709.1"; ref_gene_id "ENSMUSG00000045128.9"; ref_gene_name "Rpl18a"; cov "41.206207";
chr8	StringTie	exon	70895916	70896045	1000	-	.	gene_id "STR.83..43"; transcript_id "STR.83..43.4"; exon_number "3"; reference_id "ENSMUST00000212709.1"; ref_gene_id "ENSMUSG00000045128.9"; ref_gene_name "Rpl18a"; cov "40.337917";
chr8	StringTie	exon	70896133	70896312	1000	-	.	gene_id "STR.83..43"; transcript_id "STR.83..43.4"; exon_number "4"; reference_id "ENSMUST00000212709.1"; ref_gene_id "ENSMUSG00000045128.9"; ref_gene_name "Rpl18a"; cov "40.792599";
chr8	StringTie	exon	70897129	70897283	1000	-	.	gene_id "STR.83..43"; transcript_id "STR.83..43.4"; exon_number "5"; reference_id "ENSMUST00000212709.1"; ref_gene_id "ENSMUSG00000045128.9"; ref_gene_name "Rpl18a"; cov "29.619354";
chr8	StringTie	transcript	70895415	70897395	1000	-	.	gene_id "STR.83..43"; transcript_id "STR.83..43.5"; reference_id "ENSMUST00000213053.1"; ref_gene_id "ENSMUSG00000045128.9"; ref_gene_name "Rpl18a"; cov "5.407055"; FPKM "112.966194"; TPM "188.915955";
chr8	StringTie	exon	70895415	70895507	1000	-	.	gene_id "STR.83..43"; transcript_id "STR.83..43.5"; exon_number "1"; reference_id "ENSMUST00000213053.1"; ref_gene_id "ENSMUSG00000045128.9"; ref_gene_name "Rpl18a"; cov "5.166715";
chr8	StringTie	exon	70895600	70895709	1000	-	.	gene_id "STR.83..43"; transcript_id "STR.83..43.5"; exon_number "2"; reference_id "ENSMUST00000213053.1"; ref_gene_id "ENSMUSG00000045128.9"; ref_gene_name "Rpl18a"; cov "5.145588";
chr8	StringTie	exon	70895916	70896045	1000	-	.	gene_id "STR.83..43"; transcript_id "STR.83..43.5"; exon_number "3"; reference_id "ENSMUST00000213053.1"; ref_gene_id "ENSMUSG00000045128.9"; ref_gene_name "Rpl18a"; cov "5.037161";
chr8	StringTie	exon	70896133	70896312	1000	-	.	gene_id "STR.83..43"; transcript_id "STR.83..43.5"; exon_number "4"; reference_id "ENSMUST00000213053.1"; ref_gene_id "ENSMUSG00000045128.9"; ref_gene_name "Rpl18a"; cov "5.093939";
chr8	StringTie	exon	70897333	70897395	1000	-	.	gene_id "STR.83..43"; transcript_id "STR.83..43.5"; exon_number "5"; reference_id "ENSMUST00000213053.1"; ref_gene_id "ENSMUSG00000045128.9"; ref_gene_name "Rpl18a"; cov "7.876261";
chr8	StringTie	transcript	71205627	71225494	1000	+	.	gene_id "STR.83..44"; transcript_id "STR.83..44.1"; cov "8.850738"; FPKM "184.912888"; TPM "309.234070";
chr8	StringTie	exon	71205627	71205730	1000	+	.	gene_id "STR.83..44"; transcript_id "STR.83..44.1"; exon_number "1"; cov "7.966533";
chr8	StringTie	exon	71218754	71218861	1000	+	.	gene_id "STR.83..44"; transcript_id "STR.83..44.1"; exon_number "2"; cov "8.888889";
chr8	StringTie	exon	71223943	71225494	1000	+	.	gene_id "STR.83..44"; transcript_id "STR.83..44.1"; exon_number "3"; cov "8.907333";
chr8	StringTie	transcript	71205627	71225494	1000	+	.	gene_id "STR.83..44"; transcript_id "STR.83..44.2"; cov "2.034254"; FPKM "42.500389"; TPM "71.074371";
chr8	StringTie	exon	71205627	71205730	1000	+	.	gene_id "STR.83..44"; transcript_id "STR.83..44.2"; exon_number "1"; cov "1.831544";
chr8	StringTie	exon	71223943	71225494	1000	+	.	gene_id "STR.83..44"; transcript_id "STR.83..44.2"; exon_number "2"; cov "2.047838";
chr8	StringTie	transcript	70905932	70917527	1000	+	.	gene_id "STR.83..45"; transcript_id "STR.83..45.1"; reference_id "ENSMUST00000019405.3"; ref_gene_id "ENSMUSG00000019261.3"; ref_gene_name "Map1s"; cov "111.449608"; FPKM "2328.446533"; TPM "3893.914307";
chr8	StringTie	exon	70905932	70906127	1000	+	.	gene_id "STR.83..45"; transcript_id "STR.83..45.1"; exon_number "1"; reference_id "ENSMUST00000019405.3"; ref_gene_id "ENSMUSG00000019261.3"; ref_gene_name "Map1s"; cov "41.117348";
chr8	StringTie	exon	70910945	70911049	1000	+	.	gene_id "STR.83..45"; transcript_id "STR.83..45.1"; exon_number "2"; reference_id "ENSMUST00000019405.3"; ref_gene_id "ENSMUSG00000019261.3"; ref_gene_name "Map1s"; cov "60.066666";
chr8	StringTie	exon	70911846	70911928	1000	+	.	gene_id "STR.83..45"; transcript_id "STR.83..45.1"; exon_number "3"; reference_id "ENSMUST00000019405.3"; ref_gene_id "ENSMUSG00000019261.3"; ref_gene_name "Map1s"; cov "57.216869";
chr8	StringTie	exon	70912513	70912653	1000	+	.	gene_id "STR.83..45"; transcript_id "STR.83..45.1"; exon_number "4"; reference_id "ENSMUST00000019405.3"; ref_gene_id "ENSMUSG00000019261.3"; ref_gene_name "Map1s"; cov "57.000000";
chr8	StringTie	exon	70912906	70914994	1000	+	.	gene_id "STR.83..45"; transcript_id "STR.83..45.1"; exon_number "5"; reference_id "ENSMUST00000019405.3"; ref_gene_id "ENSMUSG00000019261.3"; ref_gene_name "Map1s"; cov "92.000481";
chr8	StringTie	exon	70916351	70916574	1000	+	.	gene_id "STR.83..45"; transcript_id "STR.83..45.1"; exon_number "6"; reference_id "ENSMUST00000019405.3"; ref_gene_id "ENSMUSG00000019261.3"; ref_gene_name "Map1s"; cov "140.589279";
chr8	StringTie	exon	70917052	70917527	1000	+	.	gene_id "STR.83..45"; transcript_id "STR.83..45.1"; exon_number "7"; reference_id "ENSMUST00000019405.3"; ref_gene_id "ENSMUSG00000019261.3"; ref_gene_name "Map1s"; cov "248.972687";
chr8	StringTie	transcript	70906257	70908538	1000	+	.	gene_id "STR.83..46"; transcript_id "STR.83..46.1"; cov "5.546012"; FPKM "115.869339"; TPM "193.770935";
chr8	StringTie	exon	70906257	70908538	1000	+	.	gene_id "STR.83..46"; transcript_id "STR.83..46.1"; exon_number "1"; cov "5.546012";
chr8	StringTie	transcript	71250281	71272478	1000	-	.	gene_id "STR.83..47"; transcript_id "STR.83..47.1"; cov "10.428814"; FPKM "217.882660"; TPM "364.370117";
chr8	StringTie	exon	71250281	71251544	1000	-	.	gene_id "STR.83..47"; transcript_id "STR.83..47.1"; exon_number "1"; cov "9.653543";
chr8	StringTie	exon	71253071	71253254	1000	-	.	gene_id "STR.83..47"; transcript_id "STR.83..47.1"; exon_number "2"; cov "11.748258";
chr8	StringTie	exon	71254521	71254662	1000	-	.	gene_id "STR.83..47"; transcript_id "STR.83..47.1"; exon_number "3"; cov "11.498260";
chr8	StringTie	exon	71255407	71255565	1000	-	.	gene_id "STR.83..47"; transcript_id "STR.83..47.1"; exon_number "4"; cov "10.519218";
chr8	StringTie	exon	71255647	71255712	1000	-	.	gene_id "STR.83..47"; transcript_id "STR.83..47.1"; exon_number "5"; cov "10.017607";
chr8	StringTie	exon	71256008	71256120	1000	-	.	gene_id "STR.83..47"; transcript_id "STR.83..47.1"; exon_number "6"; cov "10.457656";
chr8	StringTie	exon	71256459	71256554	1000	-	.	gene_id "STR.83..47"; transcript_id "STR.83..47.1"; exon_number "7"; cov "10.886665";
chr8	StringTie	exon	71257356	71257425	1000	-	.	gene_id "STR.83..47"; transcript_id "STR.83..47.1"; exon_number "8"; cov "11.362828";
chr8	StringTie	exon	71263052	71263104	1000	-	.	gene_id "STR.83..47"; transcript_id "STR.83..47.1"; exon_number "9"; cov "11.916121";
chr8	StringTie	exon	71272284	71272478	1000	-	.	gene_id "STR.83..47"; transcript_id "STR.83..47.1"; exon_number "10"; cov "12.514188";
chr8	StringTie	transcript	71251125	71272478	1000	-	.	gene_id "STR.83..47"; transcript_id "STR.83..47.2"; cov "33.643429"; FPKM "702.890991"; TPM "1175.460571";
chr8	StringTie	exon	71251125	71251544	1000	-	.	gene_id "STR.83..47"; transcript_id "STR.83..47.2"; exon_number "1"; cov "37.477104";
chr8	StringTie	exon	71253071	71253254	1000	-	.	gene_id "STR.83..47"; transcript_id "STR.83..47.2"; exon_number "2"; cov "33.427235";
chr8	StringTie	exon	71254521	71254662	1000	-	.	gene_id "STR.83..47"; transcript_id "STR.83..47.2"; exon_number "3"; cov "32.715923";
chr8	StringTie	exon	71255407	71255565	1000	-	.	gene_id "STR.83..47"; transcript_id "STR.83..47.2"; exon_number "4"; cov "29.930262";
chr8	StringTie	exon	71255647	71255712	1000	-	.	gene_id "STR.83..47"; transcript_id "STR.83..47.2"; exon_number "5"; cov "28.503025";
chr8	StringTie	exon	71256008	71256120	1000	-	.	gene_id "STR.83..47"; transcript_id "STR.83..47.2"; exon_number "6"; cov "29.755095";
chr8	StringTie	exon	71256459	71256554	1000	-	.	gene_id "STR.83..47"; transcript_id "STR.83..47.2"; exon_number "7"; cov "30.975752";
chr8	StringTie	exon	71257356	71257425	1000	-	.	gene_id "STR.83..47"; transcript_id "STR.83..47.2"; exon_number "8"; cov "32.330578";
chr8	StringTie	exon	71263052	71263104	1000	-	.	gene_id "STR.83..47"; transcript_id "STR.83..47.2"; exon_number "9"; cov "33.904858";
chr8	StringTie	exon	71269226	71269284	1000	-	.	gene_id "STR.83..47"; transcript_id "STR.83..47.2"; exon_number "10"; cov "31.638723";
chr8	StringTie	exon	71272284	71272478	1000	-	.	gene_id "STR.83..47"; transcript_id "STR.83..47.2"; exon_number "11"; cov "35.606529";
chr8	StringTie	transcript	71251125	71272376	1000	-	.	gene_id "STR.83..47"; transcript_id "STR.83..47.3"; reference_id "ENSMUST00000110071.2"; ref_gene_id "ENSMUSG00000035439.13"; ref_gene_name "Haus8"; cov "4.290800"; FPKM "89.644989"; TPM "149.915359";
chr8	StringTie	exon	71251125	71251544	1000	-	.	gene_id "STR.83..47"; transcript_id "STR.83..47.3"; exon_number "1"; reference_id "ENSMUST00000110071.2"; ref_gene_id "ENSMUSG00000035439.13"; ref_gene_name "Haus8"; cov "4.796187";
chr8	StringTie	exon	71253071	71253254	1000	-	.	gene_id "STR.83..47"; transcript_id "STR.83..47.3"; exon_number "2"; reference_id "ENSMUST00000110071.2"; ref_gene_id "ENSMUSG00000035439.13"; ref_gene_name "Haus8"; cov "4.277899";
chr8	StringTie	exon	71254521	71254662	1000	-	.	gene_id "STR.83..47"; transcript_id "STR.83..47.3"; exon_number "3"; reference_id "ENSMUST00000110071.2"; ref_gene_id "ENSMUSG00000035439.13"; ref_gene_name "Haus8"; cov "4.186868";
chr8	StringTie	exon	71255407	71255565	1000	-	.	gene_id "STR.83..47"; transcript_id "STR.83..47.3"; exon_number "4"; reference_id "ENSMUST00000110071.2"; ref_gene_id "ENSMUSG00000035439.13"; ref_gene_name "Haus8"; cov "3.830369";
chr8	StringTie	exon	71255647	71255712	1000	-	.	gene_id "STR.83..47"; transcript_id "STR.83..47.3"; exon_number "5"; reference_id "ENSMUST00000110071.2"; ref_gene_id "ENSMUSG00000035439.13"; ref_gene_name "Haus8"; cov "3.647717";
chr8	StringTie	exon	71256008	71256120	1000	-	.	gene_id "STR.83..47"; transcript_id "STR.83..47.3"; exon_number "6"; reference_id "ENSMUST00000110071.2"; ref_gene_id "ENSMUSG00000035439.13"; ref_gene_name "Haus8"; cov "3.807952";
chr8	StringTie	exon	71256459	71256551	1000	-	.	gene_id "STR.83..47"; transcript_id "STR.83..47.3"; exon_number "7"; reference_id "ENSMUST00000110071.2"; ref_gene_id "ENSMUSG00000035439.13"; ref_gene_name "Haus8"; cov "3.970215";
chr8	StringTie	exon	71257356	71257425	1000	-	.	gene_id "STR.83..47"; transcript_id "STR.83..47.3"; exon_number "8"; reference_id "ENSMUST00000110071.2"; ref_gene_id "ENSMUSG00000035439.13"; ref_gene_name "Haus8"; cov "4.137553";
chr8	StringTie	exon	71263052	71263104	1000	-	.	gene_id "STR.83..47"; transcript_id "STR.83..47.3"; exon_number "9"; reference_id "ENSMUST00000110071.2"; ref_gene_id "ENSMUSG00000035439.13"; ref_gene_name "Haus8"; cov "4.339024";
chr8	StringTie	exon	71269226	71269284	1000	-	.	gene_id "STR.83..47"; transcript_id "STR.83..47.3"; exon_number "10"; reference_id "ENSMUST00000110071.2"; ref_gene_id "ENSMUSG00000035439.13"; ref_gene_name "Haus8"; cov "4.049012";
chr8	StringTie	exon	71272284	71272376	1000	-	.	gene_id "STR.83..47"; transcript_id "STR.83..47.3"; exon_number "11"; reference_id "ENSMUST00000110071.2"; ref_gene_id "ENSMUSG00000035439.13"; ref_gene_name "Haus8"; cov "4.584705";
chr8	StringTie	transcript	71251125	71272478	1000	-	.	gene_id "STR.83..47"; transcript_id "STR.83..47.4"; cov "3.216870"; FPKM "67.208046"; TPM "112.393539";
chr8	StringTie	exon	71251125	71251544	1000	-	.	gene_id "STR.83..47"; transcript_id "STR.83..47.4"; exon_number "1"; cov "3.574147";
chr8	StringTie	exon	71253071	71253254	1000	-	.	gene_id "STR.83..47"; transcript_id "STR.83..47.4"; exon_number "2"; cov "3.187916";
chr8	StringTie	exon	71254521	71254662	1000	-	.	gene_id "STR.83..47"; transcript_id "STR.83..47.4"; exon_number "3"; cov "3.120079";
chr8	StringTie	exon	71255407	71255565	1000	-	.	gene_id "STR.83..47"; transcript_id "STR.83..47.4"; exon_number "4"; cov "2.854414";
chr8	StringTie	exon	71255647	71255712	1000	-	.	gene_id "STR.83..47"; transcript_id "STR.83..47.4"; exon_number "5"; cov "2.718300";
chr8	StringTie	exon	71256008	71256120	1000	-	.	gene_id "STR.83..47"; transcript_id "STR.83..47.4"; exon_number "6"; cov "2.837708";
chr8	StringTie	exon	71256459	71256551	1000	-	.	gene_id "STR.83..47"; transcript_id "STR.83..47.4"; exon_number "7"; cov "2.958628";
chr8	StringTie	exon	71257356	71257425	1000	-	.	gene_id "STR.83..47"; transcript_id "STR.83..47.4"; exon_number "8"; cov "3.083329";
chr8	StringTie	exon	71263052	71263104	1000	-	.	gene_id "STR.83..47"; transcript_id "STR.83..47.4"; exon_number "9"; cov "3.233466";
chr8	StringTie	exon	71272284	71272478	1000	-	.	gene_id "STR.83..47"; transcript_id "STR.83..47.4"; exon_number "10"; cov "3.395753";
chr8	StringTie	transcript	71255443	71272460	1000	-	.	gene_id "STR.83..47"; transcript_id "STR.83..47.5"; reference_id "ENSMUST00000157039.7"; ref_gene_id "ENSMUSG00000035439.13"; ref_gene_name "Haus8"; cov "0.129567"; FPKM "2.706962"; TPM "4.526914";
chr8	StringTie	exon	71255443	71255565	1000	-	.	gene_id "STR.83..47"; transcript_id "STR.83..47.5"; exon_number "1"; reference_id "ENSMUST00000157039.7"; ref_gene_id "ENSMUSG00000035439.13"; ref_gene_name "Haus8"; cov "0.119128";
chr8	StringTie	exon	71255647	71255712	1000	-	.	gene_id "STR.83..47"; transcript_id "STR.83..47.5"; exon_number "2"; reference_id "ENSMUST00000157039.7"; ref_gene_id "ENSMUSG00000035439.13"; ref_gene_name "Haus8"; cov "0.113353";
chr8	StringTie	exon	71256459	71256554	1000	-	.	gene_id "STR.83..47"; transcript_id "STR.83..47.5"; exon_number "3"; reference_id "ENSMUST00000157039.7"; ref_gene_id "ENSMUSG00000035439.13"; ref_gene_name "Haus8"; cov "0.123187";
chr8	StringTie	exon	71257356	71257425	1000	-	.	gene_id "STR.83..47"; transcript_id "STR.83..47.5"; exon_number "4"; reference_id "ENSMUST00000157039.7"; ref_gene_id "ENSMUSG00000035439.13"; ref_gene_name "Haus8"; cov "0.128575";
chr8	StringTie	exon	71263052	71263104	1000	-	.	gene_id "STR.83..47"; transcript_id "STR.83..47.5"; exon_number "5"; reference_id "ENSMUST00000157039.7"; ref_gene_id "ENSMUSG00000035439.13"; ref_gene_name "Haus8"; cov "0.134835";
chr8	StringTie	exon	71269226	71269284	1000	-	.	gene_id "STR.83..47"; transcript_id "STR.83..47.5"; exon_number "6"; reference_id "ENSMUST00000157039.7"; ref_gene_id "ENSMUSG00000035439.13"; ref_gene_name "Haus8"; cov "0.125823";
chr8	StringTie	exon	71272284	71272460	1000	-	.	gene_id "STR.83..47"; transcript_id "STR.83..47.5"; exon_number "7"; reference_id "ENSMUST00000157039.7"; ref_gene_id "ENSMUSG00000035439.13"; ref_gene_name "Haus8"; cov "0.146390";
chr8	StringTie	transcript	71272714	71360712	1000	+	.	gene_id "STR.83..48"; transcript_id "STR.83..48.1"; reference_id "ENSMUST00000170242.7"; ref_gene_id "ENSMUSG00000004677.17"; ref_gene_name "Myo9b"; cov "0.211762"; FPKM "4.424210"; TPM "7.398708";
chr8	StringTie	exon	71272714	71272829	1000	+	.	gene_id "STR.83..48"; transcript_id "STR.83..48.1"; exon_number "1"; reference_id "ENSMUST00000170242.7"; ref_gene_id "ENSMUSG00000004677.17"; ref_gene_name "Myo9b"; cov "0.149448";
chr8	StringTie	exon	71290242	71291136	1000	+	.	gene_id "STR.83..48"; transcript_id "STR.83..48.1"; exon_number "2"; reference_id "ENSMUST00000170242.7"; ref_gene_id "ENSMUSG00000004677.17"; ref_gene_name "Myo9b"; cov "0.128504";
chr8	StringTie	exon	71315125	71315219	1000	+	.	gene_id "STR.83..48"; transcript_id "STR.83..48.1"; exon_number "3"; reference_id "ENSMUST00000170242.7"; ref_gene_id "ENSMUSG00000004677.17"; ref_gene_name "Myo9b"; cov "0.170819";
chr8	StringTie	exon	71321782	71321844	1000	+	.	gene_id "STR.83..48"; transcript_id "STR.83..48.1"; exon_number "4"; reference_id "ENSMUST00000170242.7"; ref_gene_id "ENSMUSG00000004677.17"; ref_gene_name "Myo9b"; cov "0.213291";
chr8	StringTie	exon	71322934	71323033	1000	+	.	gene_id "STR.83..48"; transcript_id "STR.83..48.1"; exon_number "5"; reference_id "ENSMUST00000170242.7"; ref_gene_id "ENSMUSG00000004677.17"; ref_gene_name "Myo9b"; cov "0.171723";
chr8	StringTie	exon	71323265	71323365	1000	+	.	gene_id "STR.83..48"; transcript_id "STR.83..48.1"; exon_number "6"; reference_id "ENSMUST00000170242.7"; ref_gene_id "ENSMUSG00000004677.17"; ref_gene_name "Myo9b"; cov "0.126242";
chr8	StringTie	exon	71323864	71323993	1000	+	.	gene_id "STR.83..48"; transcript_id "STR.83..48.1"; exon_number "7"; reference_id "ENSMUST00000170242.7"; ref_gene_id "ENSMUSG00000004677.17"; ref_gene_name "Myo9b"; cov "0.096429";
chr8	StringTie	exon	71325853	71325942	1000	+	.	gene_id "STR.83..48"; transcript_id "STR.83..48.1"; exon_number "8"; reference_id "ENSMUST00000170242.7"; ref_gene_id "ENSMUSG00000004677.17"; ref_gene_name "Myo9b"; cov "0.059149";
chr8	StringTie	exon	71327880	71327996	1000	+	.	gene_id "STR.83..48"; transcript_id "STR.83..48.1"; exon_number "9"; reference_id "ENSMUST00000170242.7"; ref_gene_id "ENSMUSG00000004677.17"; ref_gene_name "Myo9b"; cov "0.042931";
chr8	StringTie	exon	71328546	71328680	1000	+	.	gene_id "STR.83..48"; transcript_id "STR.83..48.1"; exon_number "10"; reference_id "ENSMUST00000170242.7"; ref_gene_id "ENSMUSG00000004677.17"; ref_gene_name "Myo9b"; cov "0.042931";
chr8	StringTie	exon	71330708	71330829	1000	+	.	gene_id "STR.83..48"; transcript_id "STR.83..48.1"; exon_number "11"; reference_id "ENSMUST00000170242.7"; ref_gene_id "ENSMUSG00000004677.17"; ref_gene_name "Myo9b"; cov "0.042931";
chr8	StringTie	exon	71333254	71333395	1000	+	.	gene_id "STR.83..48"; transcript_id "STR.83..48.1"; exon_number "12"; reference_id "ENSMUST00000170242.7"; ref_gene_id "ENSMUSG00000004677.17"; ref_gene_name "Myo9b"; cov "0.042931";
chr8	StringTie	exon	71333627	71333831	1000	+	.	gene_id "STR.83..48"; transcript_id "STR.83..48.1"; exon_number "13"; reference_id "ENSMUST00000170242.7"; ref_gene_id "ENSMUSG00000004677.17"; ref_gene_name "Myo9b"; cov "0.054658";
chr8	StringTie	exon	71334316	71334394	1000	+	.	gene_id "STR.83..48"; transcript_id "STR.83..48.1"; exon_number "14"; reference_id "ENSMUST00000170242.7"; ref_gene_id "ENSMUSG00000004677.17"; ref_gene_name "Myo9b"; cov "0.085861";
chr8	StringTie	exon	71338907	71339020	1000	+	.	gene_id "STR.83..48"; transcript_id "STR.83..48.1"; exon_number "15"; reference_id "ENSMUST00000170242.7"; ref_gene_id "ENSMUSG00000004677.17"; ref_gene_name "Myo9b"; cov "0.085861";
chr8	StringTie	exon	71340760	71340799	1000	+	.	gene_id "STR.83..48"; transcript_id "STR.83..48.1"; exon_number "16"; reference_id "ENSMUST00000170242.7"; ref_gene_id "ENSMUSG00000004677.17"; ref_gene_name "Myo9b"; cov "0.128792";
chr8	StringTie	exon	71342762	71342884	1000	+	.	gene_id "STR.83..48"; transcript_id "STR.83..48.1"; exon_number "17"; reference_id "ENSMUST00000170242.7"; ref_gene_id "ENSMUSG00000004677.17"; ref_gene_name "Myo9b"; cov "0.228615";
chr8	StringTie	exon	71343613	71343693	1000	+	.	gene_id "STR.83..48"; transcript_id "STR.83..48.1"; exon_number "18"; reference_id "ENSMUST00000170242.7"; ref_gene_id "ENSMUSG00000004677.17"; ref_gene_name "Myo9b"; cov "0.167483";
chr8	StringTie	exon	71344090	71344200	1000	+	.	gene_id "STR.83..48"; transcript_id "STR.83..48.1"; exon_number "19"; reference_id "ENSMUST00000170242.7"; ref_gene_id "ENSMUSG00000004677.17"; ref_gene_name "Myo9b"; cov "0.153932";
chr8	StringTie	exon	71346030	71346152	1000	+	.	gene_id "STR.83..48"; transcript_id "STR.83..48.1"; exon_number "20"; reference_id "ENSMUST00000170242.7"; ref_gene_id "ENSMUSG00000004677.17"; ref_gene_name "Myo9b"; cov "0.170327";
chr8	StringTie	exon	71347614	71347930	1000	+	.	gene_id "STR.83..48"; transcript_id "STR.83..48.1"; exon_number "21"; reference_id "ENSMUST00000170242.7"; ref_gene_id "ENSMUSG00000004677.17"; ref_gene_name "Myo9b"; cov "0.183234";
chr8	StringTie	exon	71348331	71349194	1000	+	.	gene_id "STR.83..48"; transcript_id "STR.83..48.1"; exon_number "22"; reference_id "ENSMUST00000170242.7"; ref_gene_id "ENSMUSG00000004677.17"; ref_gene_name "Myo9b"; cov "0.200244";
chr8	StringTie	exon	71350135	71350195	1000	+	.	gene_id "STR.83..48"; transcript_id "STR.83..48.1"; exon_number "23"; reference_id "ENSMUST00000170242.7"; ref_gene_id "ENSMUSG00000004677.17"; ref_gene_name "Myo9b"; cov "0.083293";
chr8	StringTie	exon	71350927	71351048	1000	+	.	gene_id "STR.83..48"; transcript_id "STR.83..48.1"; exon_number "24"; reference_id "ENSMUST00000170242.7"; ref_gene_id "ENSMUSG00000004677.17"; ref_gene_name "Myo9b"; cov "0.121402";
chr8	StringTie	exon	71351887	71352014	1000	+	.	gene_id "STR.83..48"; transcript_id "STR.83..48.1"; exon_number "25"; reference_id "ENSMUST00000170242.7"; ref_gene_id "ENSMUSG00000004677.17"; ref_gene_name "Myo9b"; cov "0.171052";
chr8	StringTie	exon	71352170	71352345	1000	+	.	gene_id "STR.83..48"; transcript_id "STR.83..48.1"; exon_number "26"; reference_id "ENSMUST00000170242.7"; ref_gene_id "ENSMUSG00000004677.17"; ref_gene_name "Myo9b"; cov "0.171723";
chr8	StringTie	exon	71353742	71353840	1000	+	.	gene_id "STR.83..48"; transcript_id "STR.83..48.1"; exon_number "27"; reference_id "ENSMUST00000170242.7"; ref_gene_id "ENSMUSG00000004677.17"; ref_gene_name "Myo9b"; cov "0.171723";
chr8	StringTie	exon	71353962	71354135	1000	+	.	gene_id "STR.83..48"; transcript_id "STR.83..48.1"; exon_number "28"; reference_id "ENSMUST00000170242.7"; ref_gene_id "ENSMUSG00000004677.17"; ref_gene_name "Myo9b"; cov "0.171723";
chr8	StringTie	exon	71354514	71354555	1000	+	.	gene_id "STR.83..48"; transcript_id "STR.83..48.1"; exon_number "29"; reference_id "ENSMUST00000170242.7"; ref_gene_id "ENSMUSG00000004677.17"; ref_gene_name "Myo9b"; cov "0.155619";
chr8	StringTie	exon	71354716	71354827	1000	+	.	gene_id "STR.83..48"; transcript_id "STR.83..48.1"; exon_number "30"; reference_id "ENSMUST00000170242.7"; ref_gene_id "ENSMUSG00000004677.17"; ref_gene_name "Myo9b"; cov "0.170573";
chr8	StringTie	exon	71355238	71355311	1000	+	.	gene_id "STR.83..48"; transcript_id "STR.83..48.1"; exon_number "31"; reference_id "ENSMUST00000170242.7"; ref_gene_id "ENSMUSG00000004677.17"; ref_gene_name "Myo9b"; cov "0.171723";
chr8	StringTie	exon	71355695	71355887	1000	+	.	gene_id "STR.83..48"; transcript_id "STR.83..48.1"; exon_number "32"; reference_id "ENSMUST00000170242.7"; ref_gene_id "ENSMUSG00000004677.17"; ref_gene_name "Myo9b"; cov "0.214653";
chr8	StringTie	exon	71355966	71356094	1000	+	.	gene_id "STR.83..48"; transcript_id "STR.83..48.1"; exon_number "33"; reference_id "ENSMUST00000170242.7"; ref_gene_id "ENSMUSG00000004677.17"; ref_gene_name "Myo9b"; cov "0.214653";
chr8	StringTie	exon	71356285	71356390	1000	+	.	gene_id "STR.83..48"; transcript_id "STR.83..48.1"; exon_number "34"; reference_id "ENSMUST00000170242.7"; ref_gene_id "ENSMUSG00000004677.17"; ref_gene_name "Myo9b"; cov "0.214653";
chr8	StringTie	exon	71356521	71356652	1000	+	.	gene_id "STR.83..48"; transcript_id "STR.83..48.1"; exon_number "35"; reference_id "ENSMUST00000170242.7"; ref_gene_id "ENSMUSG00000004677.17"; ref_gene_name "Myo9b"; cov "0.214653";
chr8	StringTie	exon	71358113	71358236	1000	+	.	gene_id "STR.83..48"; transcript_id "STR.83..48.1"; exon_number "36"; reference_id "ENSMUST00000170242.7"; ref_gene_id "ENSMUSG00000004677.17"; ref_gene_name "Myo9b"; cov "0.214653";
chr8	StringTie	exon	71358616	71358663	1000	+	.	gene_id "STR.83..48"; transcript_id "STR.83..48.1"; exon_number "37"; reference_id "ENSMUST00000170242.7"; ref_gene_id "ENSMUSG00000004677.17"; ref_gene_name "Myo9b"; cov "0.132996";
chr8	StringTie	exon	71358963	71359093	1000	+	.	gene_id "STR.83..48"; transcript_id "STR.83..48.1"; exon_number "38"; reference_id "ENSMUST00000170242.7"; ref_gene_id "ENSMUSG00000004677.17"; ref_gene_name "Myo9b"; cov "0.255618";
chr8	StringTie	exon	71359325	71359452	1000	+	.	gene_id "STR.83..48"; transcript_id "STR.83..48.1"; exon_number "39"; reference_id "ENSMUST00000170242.7"; ref_gene_id "ENSMUSG00000004677.17"; ref_gene_name "Myo9b"; cov "0.257584";
chr8	StringTie	exon	71359558	71360712	1000	+	.	gene_id "STR.83..48"; transcript_id "STR.83..48.1"; exon_number "40"; reference_id "ENSMUST00000170242.7"; ref_gene_id "ENSMUSG00000004677.17"; ref_gene_name "Myo9b"; cov "0.513101";
chr8	StringTie	transcript	71272755	71360712	1000	+	.	gene_id "STR.83..48"; transcript_id "STR.83..48.2"; cov "3.104004"; FPKM "64.849998"; TPM "108.450134";
chr8	StringTie	exon	71272755	71272829	1000	+	.	gene_id "STR.83..48"; transcript_id "STR.83..48.2"; exon_number "1"; cov "1.932078";
chr8	StringTie	exon	71290242	71291136	1000	+	.	gene_id "STR.83..48"; transcript_id "STR.83..48.2"; exon_number "2"; cov "1.927760";
chr8	StringTie	exon	71315125	71315219	1000	+	.	gene_id "STR.83..48"; transcript_id "STR.83..48.2"; exon_number "3"; cov "2.562545";
chr8	StringTie	exon	71321782	71321844	1000	+	.	gene_id "STR.83..48"; transcript_id "STR.83..48.2"; exon_number "4"; cov "3.199684";
chr8	StringTie	exon	71322934	71323033	1000	+	.	gene_id "STR.83..48"; transcript_id "STR.83..48.2"; exon_number "5"; cov "2.576103";
chr8	StringTie	exon	71323265	71323365	1000	+	.	gene_id "STR.83..48"; transcript_id "STR.83..48.2"; exon_number "6"; cov "1.893819";
chr8	StringTie	exon	71323864	71323993	1000	+	.	gene_id "STR.83..48"; transcript_id "STR.83..48.2"; exon_number "7"; cov "1.446581";
chr8	StringTie	exon	71325853	71325942	1000	+	.	gene_id "STR.83..48"; transcript_id "STR.83..48.2"; exon_number "8"; cov "0.887325";
chr8	StringTie	exon	71327880	71327996	1000	+	.	gene_id "STR.83..48"; transcript_id "STR.83..48.2"; exon_number "9"; cov "0.644026";
chr8	StringTie	exon	71328546	71328680	1000	+	.	gene_id "STR.83..48"; transcript_id "STR.83..48.2"; exon_number "10"; cov "0.644026";
chr8	StringTie	exon	71330708	71330829	1000	+	.	gene_id "STR.83..48"; transcript_id "STR.83..48.2"; exon_number "11"; cov "0.644026";
chr8	StringTie	exon	71333254	71333395	1000	+	.	gene_id "STR.83..48"; transcript_id "STR.83..48.2"; exon_number "12"; cov "0.644026";
chr8	StringTie	exon	71333627	71333831	1000	+	.	gene_id "STR.83..48"; transcript_id "STR.83..48.2"; exon_number "13"; cov "0.819955";
chr8	StringTie	exon	71334313	71334394	1000	+	.	gene_id "STR.83..48"; transcript_id "STR.83..48.2"; exon_number "14"; cov "1.266388";
chr8	StringTie	exon	71336876	71336965	1000	+	.	gene_id "STR.83..48"; transcript_id "STR.83..48.2"; exon_number "15"; cov "0.695900";
chr8	StringTie	exon	71338907	71339020	1000	+	.	gene_id "STR.83..48"; transcript_id "STR.83..48.2"; exon_number "16"; cov "1.288052";
chr8	StringTie	exon	71340760	71340799	1000	+	.	gene_id "STR.83..48"; transcript_id "STR.83..48.2"; exon_number "17"; cov "1.932078";
chr8	StringTie	exon	71342762	71342884	1000	+	.	gene_id "STR.83..48"; transcript_id "STR.83..48.2"; exon_number "18"; cov "3.429569";
chr8	StringTie	exon	71343613	71343693	1000	+	.	gene_id "STR.83..48"; transcript_id "STR.83..48.2"; exon_number "19"; cov "2.512496";
chr8	StringTie	exon	71344090	71344200	1000	+	.	gene_id "STR.83..48"; transcript_id "STR.83..48.2"; exon_number "20"; cov "2.309210";
chr8	StringTie	exon	71346030	71346152	1000	+	.	gene_id "STR.83..48"; transcript_id "STR.83..48.2"; exon_number "21"; cov "2.555160";
chr8	StringTie	exon	71347614	71347930	1000	+	.	gene_id "STR.83..48"; transcript_id "STR.83..48.2"; exon_number "22"; cov "2.748792";
chr8	StringTie	exon	71348331	71349194	1000	+	.	gene_id "STR.83..48"; transcript_id "STR.83..48.2"; exon_number "23"; cov "3.003964";
chr8	StringTie	exon	71350135	71350195	1000	+	.	gene_id "STR.83..48"; transcript_id "STR.83..48.2"; exon_number "24"; cov "1.249515";
chr8	StringTie	exon	71350927	71351048	1000	+	.	gene_id "STR.83..48"; transcript_id "STR.83..48.2"; exon_number "25"; cov "1.821221";
chr8	StringTie	exon	71351887	71352014	1000	+	.	gene_id "STR.83..48"; transcript_id "STR.83..48.2"; exon_number "26"; cov "2.566041";
chr8	StringTie	exon	71352170	71352345	1000	+	.	gene_id "STR.83..48"; transcript_id "STR.83..48.2"; exon_number "27"; cov "2.576104";
chr8	StringTie	exon	71353742	71353840	1000	+	.	gene_id "STR.83..48"; transcript_id "STR.83..48.2"; exon_number "28"; cov "2.576104";
chr8	StringTie	exon	71353962	71354135	1000	+	.	gene_id "STR.83..48"; transcript_id "STR.83..48.2"; exon_number "29"; cov "2.576104";
chr8	StringTie	exon	71354517	71354555	1000	+	.	gene_id "STR.83..48"; transcript_id "STR.83..48.2"; exon_number "30"; cov "1.849510";
chr8	StringTie	exon	71354716	71354827	1000	+	.	gene_id "STR.83..48"; transcript_id "STR.83..48.2"; exon_number "31"; cov "2.558853";
chr8	StringTie	exon	71355238	71355311	1000	+	.	gene_id "STR.83..48"; transcript_id "STR.83..48.2"; exon_number "32"; cov "2.576104";
chr8	StringTie	exon	71355695	71355887	1000	+	.	gene_id "STR.83..48"; transcript_id "STR.83..48.2"; exon_number "33"; cov "3.220129";
chr8	StringTie	exon	71355966	71356094	1000	+	.	gene_id "STR.83..48"; transcript_id "STR.83..48.2"; exon_number "34"; cov "3.220129";
chr8	StringTie	exon	71356285	71356390	1000	+	.	gene_id "STR.83..48"; transcript_id "STR.83..48.2"; exon_number "35"; cov "3.220129";
chr8	StringTie	exon	71356521	71356652	1000	+	.	gene_id "STR.83..48"; transcript_id "STR.83..48.2"; exon_number "36"; cov "3.220129";
chr8	StringTie	exon	71358113	71358236	1000	+	.	gene_id "STR.83..48"; transcript_id "STR.83..48.2"; exon_number "37"; cov "3.220130";
chr8	StringTie	exon	71358616	71358663	1000	+	.	gene_id "STR.83..48"; transcript_id "STR.83..48.2"; exon_number "38"; cov "1.995147";
chr8	StringTie	exon	71358963	71359093	1000	+	.	gene_id "STR.83..48"; transcript_id "STR.83..48.2"; exon_number "39"; cov "3.834658";
chr8	StringTie	exon	71359325	71359452	1000	+	.	gene_id "STR.83..48"; transcript_id "STR.83..48.2"; exon_number "40"; cov "3.864155";
chr8	StringTie	exon	71359664	71360712	1000	+	.	gene_id "STR.83..48"; transcript_id "STR.83..48.2"; exon_number "41"; cov "7.873201";
chr8	StringTie	transcript	71272755	71360712	1000	+	.	gene_id "STR.83..48"; transcript_id "STR.83..48.3"; reference_id "ENSMUST00000168839.8"; ref_gene_id "ENSMUSG00000004677.17"; ref_gene_name "Myo9b"; cov "0.154388"; FPKM "3.225531"; TPM "5.394130";
chr8	StringTie	exon	71272755	71272829	1000	+	.	gene_id "STR.83..48"; transcript_id "STR.83..48.3"; exon_number "1"; reference_id "ENSMUST00000168839.8"; ref_gene_id "ENSMUSG00000004677.17"; ref_gene_name "Myo9b"; cov "0.094834";
chr8	StringTie	exon	71290242	71291136	1000	+	.	gene_id "STR.83..48"; transcript_id "STR.83..48.3"; exon_number "2"; reference_id "ENSMUST00000168839.8"; ref_gene_id "ENSMUSG00000004677.17"; ref_gene_name "Myo9b"; cov "0.094623";
chr8	StringTie	exon	71315125	71315219	1000	+	.	gene_id "STR.83..48"; transcript_id "STR.83..48.3"; exon_number "3"; reference_id "ENSMUST00000168839.8"; ref_gene_id "ENSMUSG00000004677.17"; ref_gene_name "Myo9b"; cov "0.125780";
chr8	StringTie	exon	71321782	71321844	1000	+	.	gene_id "STR.83..48"; transcript_id "STR.83..48.3"; exon_number "4"; reference_id "ENSMUST00000168839.8"; ref_gene_id "ENSMUSG00000004677.17"; ref_gene_name "Myo9b"; cov "0.157054";
chr8	StringTie	exon	71322934	71323033	1000	+	.	gene_id "STR.83..48"; transcript_id "STR.83..48.3"; exon_number "5"; reference_id "ENSMUST00000168839.8"; ref_gene_id "ENSMUSG00000004677.17"; ref_gene_name "Myo9b"; cov "0.126446";
chr8	StringTie	exon	71323265	71323365	1000	+	.	gene_id "STR.83..48"; transcript_id "STR.83..48.3"; exon_number "6"; reference_id "ENSMUST00000168839.8"; ref_gene_id "ENSMUSG00000004677.17"; ref_gene_name "Myo9b"; cov "0.092957";
chr8	StringTie	exon	71323864	71323993	1000	+	.	gene_id "STR.83..48"; transcript_id "STR.83..48.3"; exon_number "7"; reference_id "ENSMUST00000168839.8"; ref_gene_id "ENSMUSG00000004677.17"; ref_gene_name "Myo9b"; cov "0.071004";
chr8	StringTie	exon	71325853	71325942	1000	+	.	gene_id "STR.83..48"; transcript_id "STR.83..48.3"; exon_number "8"; reference_id "ENSMUST00000168839.8"; ref_gene_id "ENSMUSG00000004677.17"; ref_gene_name "Myo9b"; cov "0.043554";
chr8	StringTie	exon	71327880	71327996	1000	+	.	gene_id "STR.83..48"; transcript_id "STR.83..48.3"; exon_number "9"; reference_id "ENSMUST00000168839.8"; ref_gene_id "ENSMUSG00000004677.17"; ref_gene_name "Myo9b"; cov "0.031611";
chr8	StringTie	exon	71328546	71328680	1000	+	.	gene_id "STR.83..48"; transcript_id "STR.83..48.3"; exon_number "10"; reference_id "ENSMUST00000168839.8"; ref_gene_id "ENSMUSG00000004677.17"; ref_gene_name "Myo9b"; cov "0.031611";
chr8	StringTie	exon	71330708	71330829	1000	+	.	gene_id "STR.83..48"; transcript_id "STR.83..48.3"; exon_number "11"; reference_id "ENSMUST00000168839.8"; ref_gene_id "ENSMUSG00000004677.17"; ref_gene_name "Myo9b"; cov "0.031611";
chr8	StringTie	exon	71333254	71333395	1000	+	.	gene_id "STR.83..48"; transcript_id "STR.83..48.3"; exon_number "12"; reference_id "ENSMUST00000168839.8"; ref_gene_id "ENSMUSG00000004677.17"; ref_gene_name "Myo9b"; cov "0.031611";
chr8	StringTie	exon	71333627	71333831	1000	+	.	gene_id "STR.83..48"; transcript_id "STR.83..48.3"; exon_number "13"; reference_id "ENSMUST00000168839.8"; ref_gene_id "ENSMUSG00000004677.17"; ref_gene_name "Myo9b"; cov "0.040247";
chr8	StringTie	exon	71334316	71334394	1000	+	.	gene_id "STR.83..48"; transcript_id "STR.83..48.3"; exon_number "14"; reference_id "ENSMUST00000168839.8"; ref_gene_id "ENSMUSG00000004677.17"; ref_gene_name "Myo9b"; cov "0.063223";
chr8	StringTie	exon	71338907	71339020	1000	+	.	gene_id "STR.83..48"; transcript_id "STR.83..48.3"; exon_number "15"; reference_id "ENSMUST00000168839.8"; ref_gene_id "ENSMUSG00000004677.17"; ref_gene_name "Myo9b"; cov "0.063223";
chr8	StringTie	exon	71340760	71340799	1000	+	.	gene_id "STR.83..48"; transcript_id "STR.83..48.3"; exon_number "16"; reference_id "ENSMUST00000168839.8"; ref_gene_id "ENSMUSG00000004677.17"; ref_gene_name "Myo9b"; cov "0.094834";
chr8	StringTie	exon	71342762	71342884	1000	+	.	gene_id "STR.83..48"; transcript_id "STR.83..48.3"; exon_number "17"; reference_id "ENSMUST00000168839.8"; ref_gene_id "ENSMUSG00000004677.17"; ref_gene_name "Myo9b"; cov "0.168338";
chr8	StringTie	exon	71343613	71343693	1000	+	.	gene_id "STR.83..48"; transcript_id "STR.83..48.3"; exon_number "18"; reference_id "ENSMUST00000168839.8"; ref_gene_id "ENSMUSG00000004677.17"; ref_gene_name "Myo9b"; cov "0.123324";
chr8	StringTie	exon	71344090	71344200	1000	+	.	gene_id "STR.83..48"; transcript_id "STR.83..48.3"; exon_number "19"; reference_id "ENSMUST00000168839.8"; ref_gene_id "ENSMUSG00000004677.17"; ref_gene_name "Myo9b"; cov "0.113346";
chr8	StringTie	exon	71346030	71346152	1000	+	.	gene_id "STR.83..48"; transcript_id "STR.83..48.3"; exon_number "20"; reference_id "ENSMUST00000168839.8"; ref_gene_id "ENSMUSG00000004677.17"; ref_gene_name "Myo9b"; cov "0.125418";
chr8	StringTie	exon	71347614	71347930	1000	+	.	gene_id "STR.83..48"; transcript_id "STR.83..48.3"; exon_number "21"; reference_id "ENSMUST00000168839.8"; ref_gene_id "ENSMUSG00000004677.17"; ref_gene_name "Myo9b"; cov "0.134922";
chr8	StringTie	exon	71348331	71349194	1000	+	.	gene_id "STR.83..48"; transcript_id "STR.83..48.3"; exon_number "22"; reference_id "ENSMUST00000168839.8"; ref_gene_id "ENSMUSG00000004677.17"; ref_gene_name "Myo9b"; cov "0.147447";
chr8	StringTie	exon	71350135	71350195	1000	+	.	gene_id "STR.83..48"; transcript_id "STR.83..48.3"; exon_number "23"; reference_id "ENSMUST00000168839.8"; ref_gene_id "ENSMUSG00000004677.17"; ref_gene_name "Myo9b"; cov "0.061331";
chr8	StringTie	exon	71350927	71351048	1000	+	.	gene_id "STR.83..48"; transcript_id "STR.83..48.3"; exon_number "24"; reference_id "ENSMUST00000168839.8"; ref_gene_id "ENSMUSG00000004677.17"; ref_gene_name "Myo9b"; cov "0.089393";
chr8	StringTie	exon	71351887	71352014	1000	+	.	gene_id "STR.83..48"; transcript_id "STR.83..48.3"; exon_number "25"; reference_id "ENSMUST00000168839.8"; ref_gene_id "ENSMUSG00000004677.17"; ref_gene_name "Myo9b"; cov "0.125952";
chr8	StringTie	exon	71352170	71352345	1000	+	.	gene_id "STR.83..48"; transcript_id "STR.83..48.3"; exon_number "26"; reference_id "ENSMUST00000168839.8"; ref_gene_id "ENSMUSG00000004677.17"; ref_gene_name "Myo9b"; cov "0.126446";
chr8	StringTie	exon	71353742	71353840	1000	+	.	gene_id "STR.83..48"; transcript_id "STR.83..48.3"; exon_number "27"; reference_id "ENSMUST00000168839.8"; ref_gene_id "ENSMUSG00000004677.17"; ref_gene_name "Myo9b"; cov "0.126446";
chr8	StringTie	exon	71353962	71354135	1000	+	.	gene_id "STR.83..48"; transcript_id "STR.83..48.3"; exon_number "28"; reference_id "ENSMUST00000168839.8"; ref_gene_id "ENSMUSG00000004677.17"; ref_gene_name "Myo9b"; cov "0.126446";
chr8	StringTie	exon	71354514	71354555	1000	+	.	gene_id "STR.83..48"; transcript_id "STR.83..48.3"; exon_number "29"; reference_id "ENSMUST00000168839.8"; ref_gene_id "ENSMUSG00000004677.17"; ref_gene_name "Myo9b"; cov "0.114588";
chr8	StringTie	exon	71354716	71354827	1000	+	.	gene_id "STR.83..48"; transcript_id "STR.83..48.3"; exon_number "30"; reference_id "ENSMUST00000168839.8"; ref_gene_id "ENSMUSG00000004677.17"; ref_gene_name "Myo9b"; cov "0.125599";
chr8	StringTie	exon	71355238	71355311	1000	+	.	gene_id "STR.83..48"; transcript_id "STR.83..48.3"; exon_number "31"; reference_id "ENSMUST00000168839.8"; ref_gene_id "ENSMUSG00000004677.17"; ref_gene_name "Myo9b"; cov "0.126446";
chr8	StringTie	exon	71355695	71355887	1000	+	.	gene_id "STR.83..48"; transcript_id "STR.83..48.3"; exon_number "32"; reference_id "ENSMUST00000168839.8"; ref_gene_id "ENSMUSG00000004677.17"; ref_gene_name "Myo9b"; cov "0.158057";
chr8	StringTie	exon	71355966	71356094	1000	+	.	gene_id "STR.83..48"; transcript_id "STR.83..48.3"; exon_number "33"; reference_id "ENSMUST00000168839.8"; ref_gene_id "ENSMUSG00000004677.17"; ref_gene_name "Myo9b"; cov "0.158057";
chr8	StringTie	exon	71356285	71356390	1000	+	.	gene_id "STR.83..48"; transcript_id "STR.83..48.3"; exon_number "34"; reference_id "ENSMUST00000168839.8"; ref_gene_id "ENSMUSG00000004677.17"; ref_gene_name "Myo9b"; cov "0.158057";
chr8	StringTie	exon	71356521	71356652	1000	+	.	gene_id "STR.83..48"; transcript_id "STR.83..48.3"; exon_number "35"; reference_id "ENSMUST00000168839.8"; ref_gene_id "ENSMUSG00000004677.17"; ref_gene_name "Myo9b"; cov "0.158057";
chr8	StringTie	exon	71358113	71358236	1000	+	.	gene_id "STR.83..48"; transcript_id "STR.83..48.3"; exon_number "36"; reference_id "ENSMUST00000168839.8"; ref_gene_id "ENSMUSG00000004677.17"; ref_gene_name "Myo9b"; cov "0.158057";
chr8	StringTie	exon	71358963	71359093	1000	+	.	gene_id "STR.83..48"; transcript_id "STR.83..48.3"; exon_number "37"; reference_id "ENSMUST00000168839.8"; ref_gene_id "ENSMUSG00000004677.17"; ref_gene_name "Myo9b"; cov "0.188221";
chr8	StringTie	exon	71359325	71359452	1000	+	.	gene_id "STR.83..48"; transcript_id "STR.83..48.3"; exon_number "38"; reference_id "ENSMUST00000168839.8"; ref_gene_id "ENSMUSG00000004677.17"; ref_gene_name "Myo9b"; cov "0.189669";
chr8	StringTie	exon	71359664	71360712	1000	+	.	gene_id "STR.83..48"; transcript_id "STR.83..48.3"; exon_number "39"; reference_id "ENSMUST00000168839.8"; ref_gene_id "ENSMUSG00000004677.17"; ref_gene_name "Myo9b"; cov "0.386450";
chr8	StringTie	transcript	71405348	71405945	1000	-	.	gene_id "STR.83..49"; transcript_id "STR.83..49.1"; cov "7.312217"; FPKM "152.769547"; TPM "255.479996";
chr8	StringTie	exon	71405348	71405719	1000	-	.	gene_id "STR.83..49"; transcript_id "STR.83..49.1"; exon_number "1"; cov "7.736559";
chr8	StringTie	exon	71405876	71405945	1000	-	.	gene_id "STR.83..49"; transcript_id "STR.83..49.1"; exon_number "2"; cov "5.057142";
chr8	StringTie	transcript	71366554	71369671	1000	+	.	gene_id "STR.83..50"; transcript_id "STR.83..50.1"; cov "385.871613"; FPKM "8061.772949"; TPM "13481.886719";
chr8	StringTie	exon	71366554	71367369	1000	+	.	gene_id "STR.83..50"; transcript_id "STR.83..50.1"; exon_number "1"; cov "107.949257";
chr8	StringTie	exon	71367644	71367693	1000	+	.	gene_id "STR.83..50"; transcript_id "STR.83..50.1"; exon_number "2"; cov "730.471252";
chr8	StringTie	exon	71367770	71367848	1000	+	.	gene_id "STR.83..50"; transcript_id "STR.83..50.1"; exon_number "3"; cov "732.492676";
chr8	StringTie	exon	71367959	71368111	1000	+	.	gene_id "STR.83..50"; transcript_id "STR.83..50.1"; exon_number "4"; cov "732.509827";
chr8	StringTie	exon	71368850	71368877	1000	+	.	gene_id "STR.83..50"; transcript_id "STR.83..50.1"; exon_number "5"; cov "568.947083";
chr8	StringTie	exon	71369132	71369303	1000	+	.	gene_id "STR.83..50"; transcript_id "STR.83..50.1"; exon_number "6"; cov "764.560486";
chr8	StringTie	exon	71369527	71369671	1000	+	.	gene_id "STR.83..50"; transcript_id "STR.83..50.1"; exon_number "7"; cov "791.908386";
chr8	StringTie	transcript	71366554	71369671	1000	+	.	gene_id "STR.83..50"; transcript_id "STR.83..50.2"; cov "137.842621"; FPKM "2879.859131"; TPM "4816.054199";
chr8	StringTie	exon	71366554	71367693	1000	+	.	gene_id "STR.83..50"; transcript_id "STR.83..50.2"; exon_number "1"; cov "70.628883";
chr8	StringTie	exon	71367770	71367848	1000	+	.	gene_id "STR.83..50"; transcript_id "STR.83..50.2"; exon_number "2"; cov "264.656494";
chr8	StringTie	exon	71367959	71368111	1000	+	.	gene_id "STR.83..50"; transcript_id "STR.83..50.2"; exon_number "3"; cov "264.662720";
chr8	StringTie	exon	71368850	71368877	1000	+	.	gene_id "STR.83..50"; transcript_id "STR.83..50.2"; exon_number "4"; cov "205.565933";
chr8	StringTie	exon	71369132	71369303	1000	+	.	gene_id "STR.83..50"; transcript_id "STR.83..50.2"; exon_number "5"; cov "276.242889";
chr8	StringTie	exon	71369527	71369671	1000	+	.	gene_id "STR.83..50"; transcript_id "STR.83..50.2"; exon_number "6"; cov "286.123962";
chr8	StringTie	transcript	71366554	71369671	1000	+	.	gene_id "STR.83..50"; transcript_id "STR.83..50.3"; cov "87.309151"; FPKM "1824.095093"; TPM "3050.476074";
chr8	StringTie	exon	71366554	71367078	1000	+	.	gene_id "STR.83..50"; transcript_id "STR.83..50.3"; exon_number "1"; cov "3.220340";
chr8	StringTie	exon	71367174	71367369	1000	+	.	gene_id "STR.83..50"; transcript_id "STR.83..50.3"; exon_number "2"; cov "84.948143";
chr8	StringTie	exon	71367644	71367693	1000	+	.	gene_id "STR.83..50"; transcript_id "STR.83..50.3"; exon_number "3"; cov "154.832291";
chr8	StringTie	exon	71367770	71367848	1000	+	.	gene_id "STR.83..50"; transcript_id "STR.83..50.3"; exon_number "4"; cov "155.260757";
chr8	StringTie	exon	71367959	71368111	1000	+	.	gene_id "STR.83..50"; transcript_id "STR.83..50.3"; exon_number "5"; cov "155.264389";
chr8	StringTie	exon	71368850	71368877	1000	+	.	gene_id "STR.83..50"; transcript_id "STR.83..50.3"; exon_number "6"; cov "120.595268";
chr8	StringTie	exon	71369132	71369303	1000	+	.	gene_id "STR.83..50"; transcript_id "STR.83..50.3"; exon_number "7"; cov "162.057907";
chr8	StringTie	exon	71369527	71369671	1000	+	.	gene_id "STR.83..50"; transcript_id "STR.83..50.3"; exon_number "8"; cov "167.854645";
chr8	StringTie	transcript	71366554	71369671	1000	+	.	gene_id "STR.83..50"; transcript_id "STR.83..50.4"; cov "45.875668"; FPKM "958.451416"; TPM "1602.840210";
chr8	StringTie	exon	71366554	71367369	1000	+	.	gene_id "STR.83..50"; transcript_id "STR.83..50.4"; exon_number "1"; cov "13.258925";
chr8	StringTie	exon	71367770	71367848	1000	+	.	gene_id "STR.83..50"; transcript_id "STR.83..50.4"; exon_number "2"; cov "89.968811";
chr8	StringTie	exon	71367959	71368111	1000	+	.	gene_id "STR.83..50"; transcript_id "STR.83..50.4"; exon_number "3"; cov "89.970917";
chr8	StringTie	exon	71368850	71368877	1000	+	.	gene_id "STR.83..50"; transcript_id "STR.83..50.4"; exon_number "4"; cov "69.881233";
chr8	StringTie	exon	71369132	71369303	1000	+	.	gene_id "STR.83..50"; transcript_id "STR.83..50.4"; exon_number "5"; cov "93.907555";
chr8	StringTie	exon	71369527	71369671	1000	+	.	gene_id "STR.83..50"; transcript_id "STR.83..50.4"; exon_number "6"; cov "97.266579";
chr8	StringTie	transcript	71366554	71369671	1000	+	.	gene_id "STR.83..50"; transcript_id "STR.83..50.5"; cov "49.260185"; FPKM "1029.161987"; TPM "1721.091187";
chr8	StringTie	exon	71366554	71367078	1000	+	.	gene_id "STR.83..50"; transcript_id "STR.83..50.5"; exon_number "1"; cov "1.753453";
chr8	StringTie	exon	71367235	71367369	1000	+	.	gene_id "STR.83..50"; transcript_id "STR.83..50.5"; exon_number "2"; cov "62.079296";
chr8	StringTie	exon	71367644	71367693	1000	+	.	gene_id "STR.83..50"; transcript_id "STR.83..50.5"; exon_number "3"; cov "84.305107";
chr8	StringTie	exon	71367770	71367848	1000	+	.	gene_id "STR.83..50"; transcript_id "STR.83..50.5"; exon_number "4"; cov "84.538406";
chr8	StringTie	exon	71367959	71368111	1000	+	.	gene_id "STR.83..50"; transcript_id "STR.83..50.5"; exon_number "5"; cov "84.540390";
chr8	StringTie	exon	71368850	71368877	1000	+	.	gene_id "STR.83..50"; transcript_id "STR.83..50.5"; exon_number "6"; cov "65.663284";
chr8	StringTie	exon	71369132	71369303	1000	+	.	gene_id "STR.83..50"; transcript_id "STR.83..50.5"; exon_number "7"; cov "88.239403";
chr8	StringTie	exon	71369527	71369671	1000	+	.	gene_id "STR.83..50"; transcript_id "STR.83..50.5"; exon_number "8"; cov "91.395691";
chr8	StringTie	transcript	71367005	71367806	1000	+	.	gene_id "STR.83..50"; transcript_id "STR.83..50.6"; reference_id "ENSMUST00000139541.7"; ref_gene_id "ENSMUSG00000002395.14"; ref_gene_name "Use1"; cov "0.164109"; FPKM "3.428626"; TPM "5.733769";
chr8	StringTie	exon	71367005	71367369	1000	+	.	gene_id "STR.83..50"; transcript_id "STR.83..50.6"; exon_number "1"; reference_id "ENSMUST00000139541.7"; ref_gene_id "ENSMUSG00000002395.14"; ref_gene_name "Use1"; cov "0.115481";
chr8	StringTie	exon	71367644	71367693	1000	+	.	gene_id "STR.83..50"; transcript_id "STR.83..50.6"; exon_number "2"; reference_id "ENSMUST00000139541.7"; ref_gene_id "ENSMUSG00000002395.14"; ref_gene_name "Use1"; cov "0.367739";
chr8	StringTie	exon	71367770	71367806	1000	+	.	gene_id "STR.83..50"; transcript_id "STR.83..50.6"; exon_number "3"; reference_id "ENSMUST00000139541.7"; ref_gene_id "ENSMUSG00000002395.14"; ref_gene_name "Use1"; cov "0.368647";
chr8	StringTie	transcript	71367243	71368831	1000	+	.	gene_id "STR.83..50"; transcript_id "STR.83..50.7"; reference_id "ENSMUST00000146221.7"; ref_gene_id "ENSMUSG00000002395.14"; ref_gene_name "Use1"; cov "2.130908"; FPKM "44.519722"; TPM "74.451340";
chr8	StringTie	exon	71367243	71367369	1000	+	.	gene_id "STR.83..50"; transcript_id "STR.83..50.7"; exon_number "1"; reference_id "ENSMUST00000146221.7"; ref_gene_id "ENSMUSG00000002395.14"; ref_gene_name "Use1"; cov "0.113352";
chr8	StringTie	exon	71367644	71367693	1000	+	.	gene_id "STR.83..50"; transcript_id "STR.83..50.7"; exon_number "2"; reference_id "ENSMUST00000146221.7"; ref_gene_id "ENSMUSG00000002395.14"; ref_gene_name "Use1"; cov "0.153257";
chr8	StringTie	exon	71367770	71367848	1000	+	.	gene_id "STR.83..50"; transcript_id "STR.83..50.7"; exon_number "3"; reference_id "ENSMUST00000146221.7"; ref_gene_id "ENSMUSG00000002395.14"; ref_gene_name "Use1"; cov "0.153681";
chr8	StringTie	exon	71367959	71368111	1000	+	.	gene_id "STR.83..50"; transcript_id "STR.83..50.7"; exon_number "4"; reference_id "ENSMUST00000146221.7"; ref_gene_id "ENSMUSG00000002395.14"; ref_gene_name "Use1"; cov "0.153684";
chr8	StringTie	exon	71368550	71368831	1000	+	.	gene_id "STR.83..50"; transcript_id "STR.83..50.7"; exon_number "5"; reference_id "ENSMUST00000146221.7"; ref_gene_id "ENSMUSG00000002395.14"; ref_gene_name "Use1"; cov "5.016824";
chr8	StringTie	transcript	71367243	71368998	1000	+	.	gene_id "STR.83..50"; transcript_id "STR.83..50.8"; reference_id "ENSMUST00000136368.7"; ref_gene_id "ENSMUSG00000002395.14"; ref_gene_name "Use1"; cov "2.006739"; FPKM "41.925533"; TPM "70.113022";
chr8	StringTie	exon	71367243	71367369	1000	+	.	gene_id "STR.83..50"; transcript_id "STR.83..50.8"; exon_number "1"; reference_id "ENSMUST00000136368.7"; ref_gene_id "ENSMUSG00000002395.14"; ref_gene_name "Use1"; cov "0.073188";
chr8	StringTie	exon	71367644	71367848	1000	+	.	gene_id "STR.83..50"; transcript_id "STR.83..50.8"; exon_number "2"; reference_id "ENSMUST00000136368.7"; ref_gene_id "ENSMUSG00000002395.14"; ref_gene_name "Use1"; cov "1.880001";
chr8	StringTie	exon	71367959	71368111	1000	+	.	gene_id "STR.83..50"; transcript_id "STR.83..50.8"; exon_number "3"; reference_id "ENSMUST00000136368.7"; ref_gene_id "ENSMUSG00000002395.14"; ref_gene_name "Use1"; cov "0.099229";
chr8	StringTie	exon	71368550	71368998	1000	+	.	gene_id "STR.83..50"; transcript_id "STR.83..50.8"; exon_number "4"; reference_id "ENSMUST00000136368.7"; ref_gene_id "ENSMUSG00000002395.14"; ref_gene_name "Use1"; cov "3.261508";
chr8	StringTie	transcript	71367384	71368685	1000	+	.	gene_id "STR.83..50"; transcript_id "STR.83..50.9"; reference_id "ENSMUST00000142685.7"; ref_gene_id "ENSMUSG00000002395.14"; ref_gene_name "Use1"; cov "0.908828"; FPKM "18.987572"; TPM "31.753349";
chr8	StringTie	exon	71367384	71367848	1000	+	.	gene_id "STR.83..50"; transcript_id "STR.83..50.9"; exon_number "1"; reference_id "ENSMUST00000142685.7"; ref_gene_id "ENSMUSG00000002395.14"; ref_gene_name "Use1"; cov "0.700347";
chr8	StringTie	exon	71367959	71368111	1000	+	.	gene_id "STR.83..50"; transcript_id "STR.83..50.9"; exon_number "2"; reference_id "ENSMUST00000142685.7"; ref_gene_id "ENSMUSG00000002395.14"; ref_gene_name "Use1"; cov "0.081093";
chr8	StringTie	exon	71368550	71368685	1000	+	.	gene_id "STR.83..50"; transcript_id "STR.83..50.9"; exon_number "3"; reference_id "ENSMUST00000142685.7"; ref_gene_id "ENSMUSG00000002395.14"; ref_gene_name "Use1"; cov "2.552855";
chr8	StringTie	transcript	71367641	71368214	1000	+	.	gene_id "STR.83..50"; transcript_id "STR.83..50.10"; reference_id "ENSMUST00000127517.1"; ref_gene_id "ENSMUSG00000002395.14"; ref_gene_name "Use1"; cov "40.971260"; FPKM "855.986755"; TPM "1431.486206";
chr8	StringTie	exon	71367641	71367848	1000	+	.	gene_id "STR.83..50"; transcript_id "STR.83..50.10"; exon_number "1"; reference_id "ENSMUST00000127517.1"; ref_gene_id "ENSMUSG00000002395.14"; ref_gene_name "Use1"; cov "0.835690";
chr8	StringTie	exon	71367959	71368214	1000	+	.	gene_id "STR.83..50"; transcript_id "STR.83..50.10"; exon_number "2"; reference_id "ENSMUST00000127517.1"; ref_gene_id "ENSMUSG00000002395.14"; ref_gene_name "Use1"; cov "73.581406";
chr8	StringTie	transcript	71368792	71369671	1000	+	.	gene_id "STR.83..50"; transcript_id "STR.83..50.11"; reference_id "ENSMUST00000137137.1"; ref_gene_id "ENSMUSG00000002395.14"; ref_gene_name "Use1"; cov "42.272984"; FPKM "883.182861"; TPM "1476.966797";
chr8	StringTie	exon	71368792	71369303	1000	+	.	gene_id "STR.83..50"; transcript_id "STR.83..50.11"; exon_number "1"; reference_id "ENSMUST00000137137.1"; ref_gene_id "ENSMUSG00000002395.14"; ref_gene_name "Use1"; cov "53.744102";
chr8	StringTie	exon	71369527	71369671	1000	+	.	gene_id "STR.83..50"; transcript_id "STR.83..50.11"; exon_number "2"; reference_id "ENSMUST00000137137.1"; ref_gene_id "ENSMUSG00000002395.14"; ref_gene_name "Use1"; cov "1.768069";
chr8	StringTie	transcript	71371296	71374382	1000	+	.	gene_id "STR.83..51"; transcript_id "STR.83..51.1"; cov "7.369930"; FPKM "153.975311"; TPM "257.496429";
chr8	StringTie	exon	71371296	71372802	1000	+	.	gene_id "STR.83..51"; transcript_id "STR.83..51.1"; exon_number "1"; cov "10.440692";
chr8	StringTie	exon	71372946	71374382	1000	+	.	gene_id "STR.83..51"; transcript_id "STR.83..51.1"; exon_number "2"; cov "4.149582";
chr8	StringTie	transcript	71371296	71376694	1000	+	.	gene_id "STR.83..51"; transcript_id "STR.83..51.2"; cov "3.207691"; FPKM "67.016273"; TPM "112.072838";
chr8	StringTie	exon	71371296	71371985	1000	+	.	gene_id "STR.83..51"; transcript_id "STR.83..51.2"; exon_number "1"; cov "2.817504";
chr8	StringTie	exon	71374717	71374858	1000	+	.	gene_id "STR.83..51"; transcript_id "STR.83..51.2"; exon_number "2"; cov "5.068081";
chr8	StringTie	exon	71375752	71376694	1000	+	.	gene_id "STR.83..51"; transcript_id "STR.83..51.2"; exon_number "3"; cov "3.213050";
chr8	StringTie	transcript	71371298	71374382	1000	+	.	gene_id "STR.83..51"; transcript_id "STR.83..51.3"; reference_id "ENSMUST00000110051.1"; ref_gene_id "ENSMUSG00000002396.8"; ref_gene_name "Ocel1"; cov "15.475415"; FPKM "323.318115"; TPM "540.692261";
chr8	StringTie	exon	71371298	71371985	1000	+	.	gene_id "STR.83..51"; transcript_id "STR.83..51.3"; exon_number "1"; reference_id "ENSMUST00000110051.1"; ref_gene_id "ENSMUSG00000002396.8"; ref_gene_name "Ocel1"; cov "17.900816";
chr8	StringTie	exon	71372749	71372802	1000	+	.	gene_id "STR.83..51"; transcript_id "STR.83..51.3"; exon_number "2"; reference_id "ENSMUST00000110051.1"; ref_gene_id "ENSMUSG00000002396.8"; ref_gene_name "Ocel1"; cov "29.226107";
chr8	StringTie	exon	71372946	71374382	1000	+	.	gene_id "STR.83..51"; transcript_id "STR.83..51.3"; exon_number "3"; reference_id "ENSMUST00000110051.1"; ref_gene_id "ENSMUSG00000002396.8"; ref_gene_name "Ocel1"; cov "13.797465";
chr8	StringTie	transcript	71371339	71373689	1000	+	.	gene_id "STR.83..51"; transcript_id "STR.83..51.4"; reference_id "ENSMUST00000002469.8"; ref_gene_id "ENSMUSG00000002396.8"; ref_gene_name "Ocel1"; cov "5.658732"; FPKM "118.224327"; TPM "197.709244";
chr8	StringTie	exon	71371339	71371985	1000	+	.	gene_id "STR.83..51"; transcript_id "STR.83..51.4"; exon_number "1"; reference_id "ENSMUST00000002469.8"; ref_gene_id "ENSMUSG00000002396.8"; ref_gene_name "Ocel1"; cov "5.624247";
chr8	StringTie	exon	71372468	71372633	1000	+	.	gene_id "STR.83..51"; transcript_id "STR.83..51.4"; exon_number "2"; reference_id "ENSMUST00000002469.8"; ref_gene_id "ENSMUSG00000002396.8"; ref_gene_name "Ocel1"; cov "11.161415";
chr8	StringTie	exon	71372749	71372802	1000	+	.	gene_id "STR.83..51"; transcript_id "STR.83..51.4"; exon_number "3"; reference_id "ENSMUST00000002469.8"; ref_gene_id "ENSMUSG00000002396.8"; ref_gene_name "Ocel1"; cov "8.947118";
chr8	StringTie	exon	71372946	71373689	1000	+	.	gene_id "STR.83..51"; transcript_id "STR.83..51.4"; exon_number "4"; reference_id "ENSMUST00000002469.8"; ref_gene_id "ENSMUSG00000002396.8"; ref_gene_name "Ocel1"; cov "4.222300";
chr8	StringTie	transcript	71374118	71375790	1000	-	.	gene_id "STR.83..52"; transcript_id "STR.83..52.1"; cov "12.429589"; FPKM "259.683594"; TPM "434.274780";
chr8	StringTie	exon	71374118	71374754	1000	-	.	gene_id "STR.83..52"; transcript_id "STR.83..52.1"; exon_number "1"; cov "12.542088";
chr8	StringTie	exon	71375749	71375790	1000	-	.	gene_id "STR.83..52"; transcript_id "STR.83..52.1"; exon_number "2"; cov "10.723371";
chr8	StringTie	transcript	71374127	71381960	1000	-	.	gene_id "STR.83..52"; transcript_id "STR.83..52.2"; reference_id "ENSMUST00000002466.8"; ref_gene_id "ENSMUSG00000002393.14"; ref_gene_name "Nr2f6"; cov "10.341125"; FPKM "216.050598"; TPM "361.306366";
chr8	StringTie	exon	71374127	71374754	1000	-	.	gene_id "STR.83..52"; transcript_id "STR.83..52.2"; exon_number "1"; reference_id "ENSMUST00000002466.8"; ref_gene_id "ENSMUSG00000002393.14"; ref_gene_name "Nr2f6"; cov "20.725674";
chr8	StringTie	exon	71375749	71376273	1000	-	.	gene_id "STR.83..52"; transcript_id "STR.83..52.2"; exon_number "2"; reference_id "ENSMUST00000002466.8"; ref_gene_id "ENSMUSG00000002393.14"; ref_gene_name "Nr2f6"; cov "14.946461";
chr8	StringTie	exon	71378389	71378483	1000	-	.	gene_id "STR.83..52"; transcript_id "STR.83..52.2"; exon_number "3"; reference_id "ENSMUST00000002466.8"; ref_gene_id "ENSMUSG00000002393.14"; ref_gene_name "Nr2f6"; cov "9.000000";
chr8	StringTie	exon	71380991	71381960	1000	-	.	gene_id "STR.83..52"; transcript_id "STR.83..52.2"; exon_number "4"; reference_id "ENSMUST00000002466.8"; ref_gene_id "ENSMUSG00000002393.14"; ref_gene_name "Nr2f6"; cov "1.256701";
chr8	StringTie	transcript	71375118	71375790	1000	-	.	gene_id "STR.83..52"; transcript_id "STR.83..52.3"; reference_id "ENSMUST00000156270.1"; ref_gene_id "ENSMUSG00000002393.14"; ref_gene_name "Nr2f6"; cov "1.681079"; FPKM "35.121727"; TPM "58.734863";
chr8	StringTie	exon	71375118	71375502	1000	-	.	gene_id "STR.83..52"; transcript_id "STR.83..52.3"; exon_number "1"; reference_id "ENSMUST00000156270.1"; ref_gene_id "ENSMUSG00000002393.14"; ref_gene_name "Nr2f6"; cov "1.862338";
chr8	StringTie	exon	71375749	71375790	1000	-	.	gene_id "STR.83..52"; transcript_id "STR.83..52.3"; exon_number "2"; reference_id "ENSMUST00000156270.1"; ref_gene_id "ENSMUSG00000002393.14"; ref_gene_name "Nr2f6"; cov "0.019539";
chr8	StringTie	transcript	71385369	71395785	1000	-	.	gene_id "STR.83..53"; transcript_id "STR.83..53.1"; reference_id "ENSMUST00000049184.8"; ref_gene_id "ENSMUSG00000034911.8"; ref_gene_name "Ushbp1"; cov "14.301625"; FPKM "298.794861"; TPM "499.681458";
chr8	StringTie	exon	71385369	71385793	1000	-	.	gene_id "STR.83..53"; transcript_id "STR.83..53.1"; exon_number "1"; reference_id "ENSMUST00000049184.8"; ref_gene_id "ENSMUSG00000034911.8"; ref_gene_name "Ushbp1"; cov "27.408230";
chr8	StringTie	exon	71385916	71386038	1000	-	.	gene_id "STR.83..53"; transcript_id "STR.83..53.1"; exon_number "2"; reference_id "ENSMUST00000049184.8"; ref_gene_id "ENSMUSG00000034911.8"; ref_gene_name "Ushbp1"; cov "25.196142";
chr8	StringTie	exon	71386187	71386272	1000	-	.	gene_id "STR.83..53"; transcript_id "STR.83..53.1"; exon_number "3"; reference_id "ENSMUST00000049184.8"; ref_gene_id "ENSMUSG00000034911.8"; ref_gene_name "Ushbp1"; cov "17.093023";
chr8	StringTie	exon	71387350	71387577	1000	-	.	gene_id "STR.83..53"; transcript_id "STR.83..53.1"; exon_number "4"; reference_id "ENSMUST00000049184.8"; ref_gene_id "ENSMUSG00000034911.8"; ref_gene_name "Ushbp1"; cov "15.257842";
chr8	StringTie	exon	71388756	71389005	1000	-	.	gene_id "STR.83..53"; transcript_id "STR.83..53.1"; exon_number "5"; reference_id "ENSMUST00000049184.8"; ref_gene_id "ENSMUSG00000034911.8"; ref_gene_name "Ushbp1"; cov "8.764000";
chr8	StringTie	exon	71390021	71390185	1000	-	.	gene_id "STR.83..53"; transcript_id "STR.83..53.1"; exon_number "6"; reference_id "ENSMUST00000049184.8"; ref_gene_id "ENSMUSG00000034911.8"; ref_gene_name "Ushbp1"; cov "7.000000";
chr8	StringTie	exon	71390641	71390781	1000	-	.	gene_id "STR.83..53"; transcript_id "STR.83..53.1"; exon_number "7"; reference_id "ENSMUST00000049184.8"; ref_gene_id "ENSMUSG00000034911.8"; ref_gene_name "Ushbp1"; cov "9.000000";
chr8	StringTie	exon	71390921	71391054	1000	-	.	gene_id "STR.83..53"; transcript_id "STR.83..53.1"; exon_number "8"; reference_id "ENSMUST00000049184.8"; ref_gene_id "ENSMUSG00000034911.8"; ref_gene_name "Ushbp1"; cov "9.000000";
chr8	StringTie	exon	71392390	71392515	1000	-	.	gene_id "STR.83..53"; transcript_id "STR.83..53.1"; exon_number "9"; reference_id "ENSMUST00000049184.8"; ref_gene_id "ENSMUSG00000034911.8"; ref_gene_name "Ushbp1"; cov "9.000000";
chr8	StringTie	exon	71394375	71394810	1000	-	.	gene_id "STR.83..53"; transcript_id "STR.83..53.1"; exon_number "10"; reference_id "ENSMUST00000049184.8"; ref_gene_id "ENSMUSG00000034911.8"; ref_gene_name "Ushbp1"; cov "9.502826";
chr8	StringTie	exon	71395050	71395171	1000	-	.	gene_id "STR.83..53"; transcript_id "STR.83..53.1"; exon_number "11"; reference_id "ENSMUST00000049184.8"; ref_gene_id "ENSMUSG00000034911.8"; ref_gene_name "Ushbp1"; cov "10.718311";
chr8	StringTie	exon	71395340	71395469	1000	-	.	gene_id "STR.83..53"; transcript_id "STR.83..53.1"; exon_number "12"; reference_id "ENSMUST00000049184.8"; ref_gene_id "ENSMUSG00000034911.8"; ref_gene_name "Ushbp1"; cov "10.746579";
chr8	StringTie	exon	71395714	71395785	1000	-	.	gene_id "STR.83..53"; transcript_id "STR.83..53.1"; exon_number "13"; reference_id "ENSMUST00000049184.8"; ref_gene_id "ENSMUSG00000034911.8"; ref_gene_name "Ushbp1"; cov "19.000422";
chr8	StringTie	transcript	71385369	71387577	1000	-	.	gene_id "STR.83..53"; transcript_id "STR.83..53.2"; cov "3.485296"; FPKM "72.816101"; TPM "121.772018";
chr8	StringTie	exon	71385369	71385793	1000	-	.	gene_id "STR.83..53"; transcript_id "STR.83..53.2"; exon_number "1"; cov "4.067066";
chr8	StringTie	exon	71385916	71386038	1000	-	.	gene_id "STR.83..53"; transcript_id "STR.83..53.2"; exon_number "2"; cov "3.738818";
chr8	StringTie	exon	71387350	71387577	1000	-	.	gene_id "STR.83..53"; transcript_id "STR.83..53.2"; exon_number "3"; cov "2.264088";
chr8	StringTie	transcript	71396159	71396794	1000	-	.	gene_id "STR.83..54"; transcript_id "STR.83..54.1"; cov "5.327044"; FPKM "111.294579"; TPM "186.120468";
chr8	StringTie	exon	71396159	71396794	1000	-	.	gene_id "STR.83..54"; transcript_id "STR.83..54.1"; exon_number "1"; cov "5.327044";
chr8	StringTie	transcript	71396846	71404619	1000	+	.	gene_id "STR.83..55"; transcript_id "STR.83..55.1"; cov "47.594322"; FPKM "994.358276"; TPM "1662.888062";
chr8	StringTie	exon	71396846	71397020	1000	+	.	gene_id "STR.83..55"; transcript_id "STR.83..55.1"; exon_number "1"; cov "39.769501";
chr8	StringTie	exon	71397679	71398025	1000	+	.	gene_id "STR.83..55"; transcript_id "STR.83..55.1"; exon_number "2"; cov "45.905655";
chr8	StringTie	exon	71398392	71398450	1000	+	.	gene_id "STR.83..55"; transcript_id "STR.83..55.1"; exon_number "3"; cov "47.256947";
chr8	StringTie	exon	71399526	71399646	1000	+	.	gene_id "STR.83..55"; transcript_id "STR.83..55.1"; exon_number "4"; cov "48.530006";
chr8	StringTie	exon	71399729	71399807	1000	+	.	gene_id "STR.83..55"; transcript_id "STR.83..55.1"; exon_number "5"; cov "48.604565";
chr8	StringTie	exon	71402717	71402875	1000	+	.	gene_id "STR.83..55"; transcript_id "STR.83..55.1"; exon_number "6"; cov "50.181065";
chr8	StringTie	exon	71402976	71403062	1000	+	.	gene_id "STR.83..55"; transcript_id "STR.83..55.1"; exon_number "7"; cov "50.379570";
chr8	StringTie	exon	71404195	71404619	1000	+	.	gene_id "STR.83..55"; transcript_id "STR.83..55.1"; exon_number "8"; cov "50.249798";
chr8	StringTie	transcript	71396846	71404619	1000	+	.	gene_id "STR.83..55"; transcript_id "STR.83..55.2"; cov "18.659012"; FPKM "389.831024"; TPM "651.923279";
chr8	StringTie	exon	71396846	71397020	1000	+	.	gene_id "STR.83..55"; transcript_id "STR.83..55.2"; exon_number "1"; cov "15.699990";
chr8	StringTie	exon	71397679	71398025	1000	+	.	gene_id "STR.83..55"; transcript_id "STR.83..55.2"; exon_number "2"; cov "18.122389";
chr8	StringTie	exon	71398392	71398450	1000	+	.	gene_id "STR.83..55"; transcript_id "STR.83..55.2"; exon_number "3"; cov "18.655844";
chr8	StringTie	exon	71402746	71402875	1000	+	.	gene_id "STR.83..55"; transcript_id "STR.83..55.2"; exon_number "4"; cov "19.401014";
chr8	StringTie	exon	71402976	71403062	1000	+	.	gene_id "STR.83..55"; transcript_id "STR.83..55.2"; exon_number "5"; cov "19.888577";
chr8	StringTie	exon	71404195	71404619	1000	+	.	gene_id "STR.83..55"; transcript_id "STR.83..55.2"; exon_number "6"; cov "19.837343";
chr8	StringTie	transcript	71396861	71404619	1000	+	.	gene_id "STR.83..55"; transcript_id "STR.83..55.3"; reference_id "ENSMUST00000002473.9"; ref_gene_id "ENSMUSG00000031820.9"; ref_gene_name "Babam1"; cov "281.079041"; FPKM "5872.407715"; TPM "9820.560547";
chr8	StringTie	exon	71396861	71397020	1000	+	.	gene_id "STR.83..55"; transcript_id "STR.83..55.3"; exon_number "1"; reference_id "ENSMUST00000002473.9"; ref_gene_id "ENSMUSG00000031820.9"; ref_gene_name "Babam1"; cov "251.417755";
chr8	StringTie	exon	71397679	71398025	1000	+	.	gene_id "STR.83..55"; transcript_id "STR.83..55.3"; exon_number "2"; reference_id "ENSMUST00000002473.9"; ref_gene_id "ENSMUSG00000031820.9"; ref_gene_name "Babam1"; cov "270.234192";
chr8	StringTie	exon	71398392	71398450	1000	+	.	gene_id "STR.83..55"; transcript_id "STR.83..55.3"; exon_number "3"; reference_id "ENSMUST00000002473.9"; ref_gene_id "ENSMUSG00000031820.9"; ref_gene_name "Babam1"; cov "278.188934";
chr8	StringTie	exon	71399526	71399646	1000	+	.	gene_id "STR.83..55"; transcript_id "STR.83..55.3"; exon_number "4"; reference_id "ENSMUST00000002473.9"; ref_gene_id "ENSMUSG00000031820.9"; ref_gene_name "Babam1"; cov "285.683075";
chr8	StringTie	exon	71399729	71399807	1000	+	.	gene_id "STR.83..55"; transcript_id "STR.83..55.3"; exon_number "5"; reference_id "ENSMUST00000002473.9"; ref_gene_id "ENSMUSG00000031820.9"; ref_gene_name "Babam1"; cov "286.121948";
chr8	StringTie	exon	71401680	71401704	1000	+	.	gene_id "STR.83..55"; transcript_id "STR.83..55.3"; exon_number "6"; reference_id "ENSMUST00000002473.9"; ref_gene_id "ENSMUSG00000031820.9"; ref_gene_name "Babam1"; cov "243.000000";
chr8	StringTie	exon	71402746	71402875	1000	+	.	gene_id "STR.83..55"; transcript_id "STR.83..55.3"; exon_number "7"; reference_id "ENSMUST00000002473.9"; ref_gene_id "ENSMUSG00000031820.9"; ref_gene_name "Babam1"; cov "289.300598";
chr8	StringTie	exon	71402976	71403062	1000	+	.	gene_id "STR.83..55"; transcript_id "STR.83..55.3"; exon_number "8"; reference_id "ENSMUST00000002473.9"; ref_gene_id "ENSMUSG00000031820.9"; ref_gene_name "Babam1"; cov "296.570953";
chr8	StringTie	exon	71404195	71404619	1000	+	.	gene_id "STR.83..55"; transcript_id "STR.83..55.3"; exon_number "9"; reference_id "ENSMUST00000002473.9"; ref_gene_id "ENSMUSG00000031820.9"; ref_gene_name "Babam1"; cov "295.806976";
chr8	StringTie	transcript	71399526	71399956	1000	+	.	gene_id "STR.83..55"; transcript_id "STR.83..55.4"; reference_id "ENSMUST00000212769.1"; ref_gene_id "ENSMUSG00000031820.9"; ref_gene_name "Babam1"; cov "3.988027"; FPKM "83.319344"; TPM "139.336838";
chr8	StringTie	exon	71399526	71399646	1000	+	.	gene_id "STR.83..55"; transcript_id "STR.83..55.4"; exon_number "1"; reference_id "ENSMUST00000212769.1"; ref_gene_id "ENSMUSG00000031820.9"; ref_gene_name "Babam1"; cov "0.134026";
chr8	StringTie	exon	71399729	71399956	1000	+	.	gene_id "STR.83..55"; transcript_id "STR.83..55.4"; exon_number "2"; reference_id "ENSMUST00000212769.1"; ref_gene_id "ENSMUSG00000031820.9"; ref_gene_name "Babam1"; cov "6.033352";
chr8	StringTie	transcript	71456705	71463655	1000	-	.	gene_id "STR.83..56"; transcript_id "STR.83..56.1"; reference_id "ENSMUST00000008094.9"; ref_gene_id "ENSMUSG00000007950.9"; ref_gene_name "Abhd8"; cov "714.932251"; FPKM "14936.628906"; TPM "24978.865234";
chr8	StringTie	exon	71456705	71457377	1000	-	.	gene_id "STR.83..56"; transcript_id "STR.83..56.1"; exon_number "1"; reference_id "ENSMUST00000008094.9"; ref_gene_id "ENSMUSG00000007950.9"; ref_gene_name "Abhd8"; cov "832.297180";
chr8	StringTie	exon	71458038	71458254	1000	-	.	gene_id "STR.83..56"; transcript_id "STR.83..56.1"; exon_number "2"; reference_id "ENSMUST00000008094.9"; ref_gene_id "ENSMUSG00000007950.9"; ref_gene_name "Abhd8"; cov "695.000000";
chr8	StringTie	exon	71458378	71458548	1000	-	.	gene_id "STR.83..56"; transcript_id "STR.83..56.1"; exon_number "3"; reference_id "ENSMUST00000008094.9"; ref_gene_id "ENSMUSG00000007950.9"; ref_gene_name "Abhd8"; cov "672.356750";
chr8	StringTie	exon	71461246	71461972	1000	-	.	gene_id "STR.83..56"; transcript_id "STR.83..56.1"; exon_number "4"; reference_id "ENSMUST00000008094.9"; ref_gene_id "ENSMUSG00000007950.9"; ref_gene_name "Abhd8"; cov "662.166382";
chr8	StringTie	exon	71463466	71463655	1000	-	.	gene_id "STR.83..56"; transcript_id "STR.83..56.1"; exon_number "5"; reference_id "ENSMUST00000008094.9"; ref_gene_id "ENSMUSG00000007950.9"; ref_gene_name "Abhd8"; cov "562.194763";
chr8	StringTie	transcript	71464948	71465750	1000	-	.	gene_id "STR.83..57"; transcript_id "STR.83..57.1"; cov "7.079759"; FPKM "147.912964"; TPM "247.358200";
chr8	StringTie	exon	71464948	71465065	1000	-	.	gene_id "STR.83..57"; transcript_id "STR.83..57.1"; exon_number "1"; cov "29.476196";
chr8	StringTie	exon	71465248	71465750	1000	-	.	gene_id "STR.83..57"; transcript_id "STR.83..57.1"; exon_number "2"; cov "1.825724";
chr8	StringTie	transcript	71464959	71465747	1000	+	.	gene_id "STR.83..58"; transcript_id "STR.83..58.1"; reference_id "ENSMUST00000048914.7"; ref_gene_id "ENSMUSG00000034880.7"; ref_gene_name "Mrpl34"; cov "991.621826"; FPKM "20717.330078"; TPM "34646.066406";
chr8	StringTie	exon	71464959	71465067	1000	+	.	gene_id "STR.83..58"; transcript_id "STR.83..58.1"; exon_number "1"; reference_id "ENSMUST00000048914.7"; ref_gene_id "ENSMUSG00000034880.7"; ref_gene_name "Mrpl34"; cov "865.181702";
chr8	StringTie	exon	71465250	71465747	1000	+	.	gene_id "STR.83..58"; transcript_id "STR.83..58.1"; exon_number "2"; reference_id "ENSMUST00000048914.7"; ref_gene_id "ENSMUSG00000034880.7"; ref_gene_name "Mrpl34"; cov "1019.296509";
chr8	StringTie	transcript	71554238	71555852	1000	-	.	gene_id "STR.83..59"; transcript_id "STR.83..59.1"; cov "1.000000"; FPKM "20.892370"; TPM "34.938789";
chr8	StringTie	exon	71554238	71555142	1000	-	.	gene_id "STR.83..59"; transcript_id "STR.83..59.1"; exon_number "1"; cov "1.000000";
chr8	StringTie	exon	71555758	71555852	1000	-	.	gene_id "STR.83..59"; transcript_id "STR.83..59.1"; exon_number "2"; cov "1.000000";
chr8	StringTie	transcript	71469199	71476098	1000	+	.	gene_id "STR.83..60"; transcript_id "STR.83..60.1"; reference_id "ENSMUST00000124745.7"; ref_gene_id "ENSMUSG00000074247.10"; ref_gene_name "Dda1"; cov "327.204102"; FPKM "6836.069824"; TPM "11432.114258";
chr8	StringTie	exon	71469199	71469325	1000	+	.	gene_id "STR.83..60"; transcript_id "STR.83..60.1"; exon_number "1"; reference_id "ENSMUST00000124745.7"; ref_gene_id "ENSMUSG00000074247.10"; ref_gene_name "Dda1"; cov "480.015533";
chr8	StringTie	exon	71472037	71472117	1000	+	.	gene_id "STR.83..60"; transcript_id "STR.83..60.1"; exon_number "2"; reference_id "ENSMUST00000124745.7"; ref_gene_id "ENSMUSG00000074247.10"; ref_gene_name "Dda1"; cov "561.382935";
chr8	StringTie	exon	71472195	71472246	1000	+	.	gene_id "STR.83..60"; transcript_id "STR.83..60.1"; exon_number "3"; reference_id "ENSMUST00000124745.7"; ref_gene_id "ENSMUSG00000074247.10"; ref_gene_name "Dda1"; cov "541.398865";
chr8	StringTie	exon	71473775	71473836	1000	+	.	gene_id "STR.83..60"; transcript_id "STR.83..60.1"; exon_number "4"; reference_id "ENSMUST00000124745.7"; ref_gene_id "ENSMUSG00000074247.10"; ref_gene_name "Dda1"; cov "558.916809";
chr8	StringTie	exon	71474488	71476098	1000	+	.	gene_id "STR.83..60"; transcript_id "STR.83..60.1"; exon_number "5"; reference_id "ENSMUST00000124745.7"; ref_gene_id "ENSMUSG00000074247.10"; ref_gene_name "Dda1"; cov "287.551758";
chr8	StringTie	transcript	71469199	71476098	1000	+	.	gene_id "STR.83..60"; transcript_id "STR.83..60.2"; reference_id "ENSMUST00000135052.7"; ref_gene_id "ENSMUSG00000074247.10"; ref_gene_name "Dda1"; cov "23.751284"; FPKM "496.220612"; TPM "829.841064";
chr8	StringTie	exon	71469199	71469325	1000	+	.	gene_id "STR.83..60"; transcript_id "STR.83..60.2"; exon_number "1"; reference_id "ENSMUST00000135052.7"; ref_gene_id "ENSMUSG00000074247.10"; ref_gene_name "Dda1"; cov "34.889301";
chr8	StringTie	exon	71472041	71472117	1000	+	.	gene_id "STR.83..60"; transcript_id "STR.83..60.2"; exon_number "2"; reference_id "ENSMUST00000135052.7"; ref_gene_id "ENSMUSG00000074247.10"; ref_gene_name "Dda1"; cov "40.908081";
chr8	StringTie	exon	71472195	71472246	1000	+	.	gene_id "STR.83..60"; transcript_id "STR.83..60.2"; exon_number "3"; reference_id "ENSMUST00000135052.7"; ref_gene_id "ENSMUSG00000074247.10"; ref_gene_name "Dda1"; cov "39.350868";
chr8	StringTie	exon	71473775	71473836	1000	+	.	gene_id "STR.83..60"; transcript_id "STR.83..60.2"; exon_number "4"; reference_id "ENSMUST00000135052.7"; ref_gene_id "ENSMUSG00000074247.10"; ref_gene_name "Dda1"; cov "40.624142";
chr8	StringTie	exon	71474488	71476098	1000	+	.	gene_id "STR.83..60"; transcript_id "STR.83..60.2"; exon_number "5"; reference_id "ENSMUST00000135052.7"; ref_gene_id "ENSMUSG00000074247.10"; ref_gene_name "Dda1"; cov "20.900322";
chr8	StringTie	transcript	71469199	71476098	1000	+	.	gene_id "STR.83..60"; transcript_id "STR.83..60.3"; reference_id "ENSMUST00000130098.7"; ref_gene_id "ENSMUSG00000074247.10"; ref_gene_name "Dda1"; cov "18.743193"; FPKM "391.589752"; TPM "654.864441";
chr8	StringTie	exon	71469199	71469325	1000	+	.	gene_id "STR.83..60"; transcript_id "STR.83..60.3"; exon_number "1"; reference_id "ENSMUST00000130098.7"; ref_gene_id "ENSMUSG00000074247.10"; ref_gene_name "Dda1"; cov "28.003450";
chr8	StringTie	exon	71472037	71472117	1000	+	.	gene_id "STR.83..60"; transcript_id "STR.83..60.3"; exon_number "2"; reference_id "ENSMUST00000130098.7"; ref_gene_id "ENSMUSG00000074247.10"; ref_gene_name "Dda1"; cov "32.750309";
chr8	StringTie	exon	71473775	71473836	1000	+	.	gene_id "STR.83..60"; transcript_id "STR.83..60.3"; exon_number "3"; reference_id "ENSMUST00000130098.7"; ref_gene_id "ENSMUSG00000074247.10"; ref_gene_name "Dda1"; cov "32.606441";
chr8	StringTie	exon	71474488	71476098	1000	+	.	gene_id "STR.83..60"; transcript_id "STR.83..60.3"; exon_number "4"; reference_id "ENSMUST00000130098.7"; ref_gene_id "ENSMUSG00000074247.10"; ref_gene_name "Dda1"; cov "16.775377";
chr8	StringTie	transcript	71469199	71476098	1000	+	.	gene_id "STR.83..60"; transcript_id "STR.83..60.4"; reference_id "ENSMUST00000138892.1"; ref_gene_id "ENSMUSG00000074247.10"; ref_gene_name "Dda1"; cov "0.895447"; FPKM "18.708012"; TPM "31.285833";
chr8	StringTie	exon	71469199	71469325	1000	+	.	gene_id "STR.83..60"; transcript_id "STR.83..60.4"; exon_number "1"; reference_id "ENSMUST00000138892.1"; ref_gene_id "ENSMUSG00000074247.10"; ref_gene_name "Dda1"; cov "1.425087";
chr8	StringTie	exon	71474488	71476098	1000	+	.	gene_id "STR.83..60"; transcript_id "STR.83..60.4"; exon_number "2"; reference_id "ENSMUST00000138892.1"; ref_gene_id "ENSMUSG00000074247.10"; ref_gene_name "Dda1"; cov "0.853694";
chr8	StringTie	transcript	71469199	71472375	1000	+	.	gene_id "STR.83..60"; transcript_id "STR.83..60.5"; reference_id "ENSMUST00000127885.1"; ref_gene_id "ENSMUSG00000074247.10"; ref_gene_name "Dda1"; cov "0.320064"; FPKM "6.686896"; TPM "11.182649";
chr8	StringTie	exon	71469199	71469325	1000	+	.	gene_id "STR.83..60"; transcript_id "STR.83..60.5"; exon_number "1"; reference_id "ENSMUST00000127885.1"; ref_gene_id "ENSMUSG00000074247.10"; ref_gene_name "Dda1"; cov "0.032885";
chr8	StringTie	exon	71472041	71472375	1000	+	.	gene_id "STR.83..60"; transcript_id "STR.83..60.5"; exon_number "2"; reference_id "ENSMUST00000127885.1"; ref_gene_id "ENSMUSG00000074247.10"; ref_gene_name "Dda1"; cov "0.428935";
chr8	StringTie	transcript	71469205	71476098	1000	+	.	gene_id "STR.83..60"; transcript_id "STR.83..60.6"; reference_id "ENSMUST00000147642.1"; ref_gene_id "ENSMUSG00000074247.10"; ref_gene_name "Dda1"; cov "0.856967"; FPKM "17.904072"; TPM "29.941389";
chr8	StringTie	exon	71469205	71469325	1000	+	.	gene_id "STR.83..60"; transcript_id "STR.83..60.6"; exon_number "1"; reference_id "ENSMUST00000147642.1"; ref_gene_id "ENSMUSG00000074247.10"; ref_gene_name "Dda1"; cov "1.333909";
chr8	StringTie	exon	71472037	71472117	1000	+	.	gene_id "STR.83..60"; transcript_id "STR.83..60.6"; exon_number "2"; reference_id "ENSMUST00000147642.1"; ref_gene_id "ENSMUSG00000074247.10"; ref_gene_name "Dda1"; cov "1.502443";
chr8	StringTie	exon	71472195	71472246	1000	+	.	gene_id "STR.83..60"; transcript_id "STR.83..60.6"; exon_number "3"; reference_id "ENSMUST00000147642.1"; ref_gene_id "ENSMUSG00000074247.10"; ref_gene_name "Dda1"; cov "1.448959";
chr8	StringTie	exon	71474488	71476098	1000	+	.	gene_id "STR.83..60"; transcript_id "STR.83..60.6"; exon_number "4"; reference_id "ENSMUST00000147642.1"; ref_gene_id "ENSMUSG00000074247.10"; ref_gene_name "Dda1"; cov "0.769582";
chr8	StringTie	transcript	71469211	71474974	1000	+	.	gene_id "STR.83..60"; transcript_id "STR.83..60.7"; reference_id "ENSMUST00000098645.10"; ref_gene_id "ENSMUSG00000074247.10"; ref_gene_name "Dda1"; cov "4.124702"; FPKM "86.174805"; TPM "144.112091";
chr8	StringTie	exon	71469211	71469325	1000	+	.	gene_id "STR.83..60"; transcript_id "STR.83..60.7"; exon_number "1"; reference_id "ENSMUST00000098645.10"; ref_gene_id "ENSMUSG00000074247.10"; ref_gene_name "Dda1"; cov "3.652896";
chr8	StringTie	exon	71472037	71472246	1000	+	.	gene_id "STR.83..60"; transcript_id "STR.83..60.7"; exon_number "2"; reference_id "ENSMUST00000098645.10"; ref_gene_id "ENSMUSG00000074247.10"; ref_gene_name "Dda1"; cov "5.345557";
chr8	StringTie	exon	71473775	71473836	1000	+	.	gene_id "STR.83..60"; transcript_id "STR.83..60.7"; exon_number "3"; reference_id "ENSMUST00000098645.10"; ref_gene_id "ENSMUSG00000074247.10"; ref_gene_name "Dda1"; cov "3.965474";
chr8	StringTie	exon	71474488	71474974	1000	+	.	gene_id "STR.83..60"; transcript_id "STR.83..60.7"; exon_number "4"; reference_id "ENSMUST00000098645.10"; ref_gene_id "ENSMUSG00000074247.10"; ref_gene_name "Dda1"; cov "3.729939";
chr8	StringTie	transcript	71480866	71486026	1000	-	.	gene_id "STR.83..61"; transcript_id "STR.83..61.1"; cov "2.373717"; FPKM "49.592575"; TPM "82.934792";
chr8	StringTie	exon	71480866	71481242	1000	-	.	gene_id "STR.83..61"; transcript_id "STR.83..61.1"; exon_number "1"; cov "1.000000";
chr8	StringTie	exon	71481952	71482026	1000	-	.	gene_id "STR.83..61"; transcript_id "STR.83..61.1"; exon_number "2"; cov "1.000000";
chr8	StringTie	exon	71482133	71482188	1000	-	.	gene_id "STR.83..61"; transcript_id "STR.83..61.1"; exon_number "3"; cov "1.000000";
chr8	StringTie	exon	71482284	71482410	1000	-	.	gene_id "STR.83..61"; transcript_id "STR.83..61.1"; exon_number "4"; cov "1.000000";
chr8	StringTie	exon	71482507	71482659	1000	-	.	gene_id "STR.83..61"; transcript_id "STR.83..61.1"; exon_number "5"; cov "1.359477";
chr8	StringTie	exon	71482980	71483141	1000	-	.	gene_id "STR.83..61"; transcript_id "STR.83..61.1"; exon_number "6"; cov "2.000000";
chr8	StringTie	exon	71483240	71483367	1000	-	.	gene_id "STR.83..61"; transcript_id "STR.83..61.1"; exon_number "7"; cov "2.000000";
chr8	StringTie	exon	71483448	71483564	1000	-	.	gene_id "STR.83..61"; transcript_id "STR.83..61.1"; exon_number "8"; cov "2.837607";
chr8	StringTie	exon	71484268	71484364	1000	-	.	gene_id "STR.83..61"; transcript_id "STR.83..61.1"; exon_number "9"; cov "3.000000";
chr8	StringTie	exon	71484434	71484572	1000	-	.	gene_id "STR.83..61"; transcript_id "STR.83..61.1"; exon_number "10"; cov "3.000000";
chr8	StringTie	exon	71484749	71484881	1000	-	.	gene_id "STR.83..61"; transcript_id "STR.83..61.1"; exon_number "11"; cov "3.300752";
chr8	StringTie	exon	71485000	71485110	1000	-	.	gene_id "STR.83..61"; transcript_id "STR.83..61.1"; exon_number "12"; cov "4.711712";
chr8	StringTie	exon	71485754	71486026	1000	-	.	gene_id "STR.83..61"; transcript_id "STR.83..61.1"; exon_number "13"; cov "4.391942";
chr8	StringTie	transcript	71488103	71493400	1000	+	.	gene_id "STR.83..62"; transcript_id "STR.83..62.1"; reference_id "ENSMUST00000007754.12"; ref_gene_id "ENSMUSG00000007610.15"; ref_gene_name "Gtpbp3"; cov "25.660601"; FPKM "536.110779"; TPM "896.550293";
chr8	StringTie	exon	71488103	71488840	1000	+	.	gene_id "STR.83..62"; transcript_id "STR.83..62.1"; exon_number "1"; reference_id "ENSMUST00000007754.12"; ref_gene_id "ENSMUSG00000007610.15"; ref_gene_name "Gtpbp3"; cov "8.905543";
chr8	StringTie	exon	71489071	71489318	1000	+	.	gene_id "STR.83..62"; transcript_id "STR.83..62.1"; exon_number "2"; reference_id "ENSMUST00000007754.12"; ref_gene_id "ENSMUSG00000007610.15"; ref_gene_name "Gtpbp3"; cov "36.369553";
chr8	StringTie	exon	71489428	71489514	1000	+	.	gene_id "STR.83..62"; transcript_id "STR.83..62.1"; exon_number "3"; reference_id "ENSMUST00000007754.12"; ref_gene_id "ENSMUSG00000007610.15"; ref_gene_name "Gtpbp3"; cov "35.107742";
chr8	StringTie	exon	71490335	71490537	1000	+	.	gene_id "STR.83..62"; transcript_id "STR.83..62.1"; exon_number "4"; reference_id "ENSMUST00000007754.12"; ref_gene_id "ENSMUSG00000007610.15"; ref_gene_name "Gtpbp3"; cov "35.997543";
chr8	StringTie	exon	71490895	71490967	1000	+	.	gene_id "STR.83..62"; transcript_id "STR.83..62.1"; exon_number "5"; reference_id "ENSMUST00000007754.12"; ref_gene_id "ENSMUSG00000007610.15"; ref_gene_name "Gtpbp3"; cov "32.663517";
chr8	StringTie	exon	71491066	71491209	1000	+	.	gene_id "STR.83..62"; transcript_id "STR.83..62.1"; exon_number "6"; reference_id "ENSMUST00000007754.12"; ref_gene_id "ENSMUSG00000007610.15"; ref_gene_name "Gtpbp3"; cov "35.411057";
chr8	StringTie	exon	71491425	71491590	1000	+	.	gene_id "STR.83..62"; transcript_id "STR.83..62.1"; exon_number "7"; reference_id "ENSMUST00000007754.12"; ref_gene_id "ENSMUSG00000007610.15"; ref_gene_name "Gtpbp3"; cov "35.390331";
chr8	StringTie	exon	71492077	71492355	1000	+	.	gene_id "STR.83..62"; transcript_id "STR.83..62.1"; exon_number "8"; reference_id "ENSMUST00000007754.12"; ref_gene_id "ENSMUSG00000007610.15"; ref_gene_name "Gtpbp3"; cov "37.881119";
chr8	StringTie	exon	71492539	71493400	1000	+	.	gene_id "STR.83..62"; transcript_id "STR.83..62.1"; exon_number "9"; reference_id "ENSMUST00000007754.12"; ref_gene_id "ENSMUSG00000007610.15"; ref_gene_name "Gtpbp3"; cov "25.485624";
chr8	StringTie	transcript	71488721	71493278	1000	+	.	gene_id "STR.83..62"; transcript_id "STR.83..62.2"; cov "23.371422"; FPKM "488.284424"; TPM "816.569153";
chr8	StringTie	exon	71488721	71488840	1000	+	.	gene_id "STR.83..62"; transcript_id "STR.83..62.2"; exon_number "1"; cov "23.711840";
chr8	StringTie	exon	71489071	71489318	1000	+	.	gene_id "STR.83..62"; transcript_id "STR.83..62.2"; exon_number "2"; cov "25.487505";
chr8	StringTie	exon	71489428	71489514	1000	+	.	gene_id "STR.83..62"; transcript_id "STR.83..62.2"; exon_number "3"; cov "24.603235";
chr8	StringTie	exon	71490335	71490537	1000	+	.	gene_id "STR.83..62"; transcript_id "STR.83..62.2"; exon_number "4"; cov "25.226801";
chr8	StringTie	exon	71491425	71491590	1000	+	.	gene_id "STR.83..62"; transcript_id "STR.83..62.2"; exon_number "5"; cov "24.801273";
chr8	StringTie	exon	71492077	71492355	1000	+	.	gene_id "STR.83..62"; transcript_id "STR.83..62.2"; exon_number "6"; cov "26.546799";
chr8	StringTie	exon	71492539	71493278	1000	+	.	gene_id "STR.83..62"; transcript_id "STR.83..62.2"; exon_number "7"; cov "20.435299";
chr8	StringTie	transcript	71488721	71493400	1000	+	.	gene_id "STR.83..62"; transcript_id "STR.83..62.3"; reference_id "ENSMUST00000095259.9"; ref_gene_id "ENSMUSG00000007610.15"; ref_gene_name "Gtpbp3"; cov "9.184762"; FPKM "191.891449"; TPM "320.904449";
chr8	StringTie	exon	71488721	71488840	1000	+	.	gene_id "STR.83..62"; transcript_id "STR.83..62.3"; exon_number "1"; reference_id "ENSMUST00000095259.9"; ref_gene_id "ENSMUSG00000007610.15"; ref_gene_name "Gtpbp3"; cov "9.789236";
chr8	StringTie	exon	71489071	71489318	1000	+	.	gene_id "STR.83..62"; transcript_id "STR.83..62.3"; exon_number "2"; reference_id "ENSMUST00000095259.9"; ref_gene_id "ENSMUSG00000007610.15"; ref_gene_name "Gtpbp3"; cov "10.522306";
chr8	StringTie	exon	71489428	71489514	1000	+	.	gene_id "STR.83..62"; transcript_id "STR.83..62.3"; exon_number "3"; reference_id "ENSMUST00000095259.9"; ref_gene_id "ENSMUSG00000007610.15"; ref_gene_name "Gtpbp3"; cov "10.157242";
chr8	StringTie	exon	71490335	71490537	1000	+	.	gene_id "STR.83..62"; transcript_id "STR.83..62.3"; exon_number "4"; reference_id "ENSMUST00000095259.9"; ref_gene_id "ENSMUSG00000007610.15"; ref_gene_name "Gtpbp3"; cov "10.414676";
chr8	StringTie	exon	71491066	71491209	1000	+	.	gene_id "STR.83..62"; transcript_id "STR.83..62.3"; exon_number "5"; reference_id "ENSMUST00000095259.9"; ref_gene_id "ENSMUSG00000007610.15"; ref_gene_name "Gtpbp3"; cov "10.244995";
chr8	StringTie	exon	71491425	71491590	1000	+	.	gene_id "STR.83..62"; transcript_id "STR.83..62.3"; exon_number "6"; reference_id "ENSMUST00000095259.9"; ref_gene_id "ENSMUSG00000007610.15"; ref_gene_name "Gtpbp3"; cov "10.239000";
chr8	StringTie	exon	71492077	71492355	1000	+	.	gene_id "STR.83..62"; transcript_id "STR.83..62.3"; exon_number "7"; reference_id "ENSMUST00000095259.9"; ref_gene_id "ENSMUSG00000007610.15"; ref_gene_name "Gtpbp3"; cov "10.959626";
chr8	StringTie	exon	71492539	71493400	1000	+	.	gene_id "STR.83..62"; transcript_id "STR.83..62.3"; exon_number "8"; reference_id "ENSMUST00000095259.9"; ref_gene_id "ENSMUSG00000007610.15"; ref_gene_name "Gtpbp3"; cov "7.373407";
chr8	StringTie	transcript	71488728	71499583	1000	+	.	gene_id "STR.83..62"; transcript_id "STR.83..62.4"; reference_id "ENSMUST00000150969.7"; ref_gene_id "ENSMUSG00000007610.15"; ref_gene_name "Gtpbp3"; cov "0.342996"; FPKM "7.165999"; TPM "11.983865";
chr8	StringTie	exon	71488728	71488840	1000	+	.	gene_id "STR.83..62"; transcript_id "STR.83..62.4"; exon_number "1"; reference_id "ENSMUST00000150969.7"; ref_gene_id "ENSMUSG00000007610.15"; ref_gene_name "Gtpbp3"; cov "0.222018";
chr8	StringTie	exon	71489071	71489318	1000	+	.	gene_id "STR.83..62"; transcript_id "STR.83..62.4"; exon_number "2"; reference_id "ENSMUST00000150969.7"; ref_gene_id "ENSMUSG00000007610.15"; ref_gene_name "Gtpbp3"; cov "0.230192";
chr8	StringTie	exon	71489428	71489514	1000	+	.	gene_id "STR.83..62"; transcript_id "STR.83..62.4"; exon_number "3"; reference_id "ENSMUST00000150969.7"; ref_gene_id "ENSMUSG00000007610.15"; ref_gene_name "Gtpbp3"; cov "0.222206";
chr8	StringTie	exon	71490335	71490537	1000	+	.	gene_id "STR.83..62"; transcript_id "STR.83..62.4"; exon_number "4"; reference_id "ENSMUST00000150969.7"; ref_gene_id "ENSMUSG00000007610.15"; ref_gene_name "Gtpbp3"; cov "0.227838";
chr8	StringTie	exon	71490895	71490967	1000	+	.	gene_id "STR.83..62"; transcript_id "STR.83..62.4"; exon_number "5"; reference_id "ENSMUST00000150969.7"; ref_gene_id "ENSMUSG00000007610.15"; ref_gene_name "Gtpbp3"; cov "0.206736";
chr8	StringTie	exon	71491066	71491209	1000	+	.	gene_id "STR.83..62"; transcript_id "STR.83..62.4"; exon_number "6"; reference_id "ENSMUST00000150969.7"; ref_gene_id "ENSMUSG00000007610.15"; ref_gene_name "Gtpbp3"; cov "0.224126";
chr8	StringTie	exon	71491425	71491590	1000	+	.	gene_id "STR.83..62"; transcript_id "STR.83..62.4"; exon_number "7"; reference_id "ENSMUST00000150969.7"; ref_gene_id "ENSMUSG00000007610.15"; ref_gene_name "Gtpbp3"; cov "0.223994";
chr8	StringTie	exon	71492077	71492355	1000	+	.	gene_id "STR.83..62"; transcript_id "STR.83..62.4"; exon_number "8"; reference_id "ENSMUST00000150969.7"; ref_gene_id "ENSMUSG00000007610.15"; ref_gene_name "Gtpbp3"; cov "0.239759";
chr8	StringTie	exon	71492539	71492936	1000	+	.	gene_id "STR.83..62"; transcript_id "STR.83..62.4"; exon_number "9"; reference_id "ENSMUST00000150969.7"; ref_gene_id "ENSMUSG00000007610.15"; ref_gene_name "Gtpbp3"; cov "0.159869";
chr8	StringTie	exon	71499155	71499264	1000	+	.	gene_id "STR.83..62"; transcript_id "STR.83..62.4"; exon_number "10"; reference_id "ENSMUST00000150969.7"; ref_gene_id "ENSMUSG00000007610.15"; ref_gene_name "Gtpbp3"; cov "1.000000";
chr8	StringTie	exon	71499353	71499583	1000	+	.	gene_id "STR.83..62"; transcript_id "STR.83..62.4"; exon_number "11"; reference_id "ENSMUST00000150969.7"; ref_gene_id "ENSMUSG00000007610.15"; ref_gene_name "Gtpbp3"; cov "1.000000";
chr8	StringTie	transcript	71488743	71493400	1000	+	.	gene_id "STR.83..62"; transcript_id "STR.83..62.5"; reference_id "ENSMUST00000124349.7"; ref_gene_id "ENSMUSG00000007610.15"; ref_gene_name "Gtpbp3"; cov "0.569532"; FPKM "11.898873"; TPM "19.898758";
chr8	StringTie	exon	71488743	71488840	1000	+	.	gene_id "STR.83..62"; transcript_id "STR.83..62.5"; exon_number "1"; reference_id "ENSMUST00000124349.7"; ref_gene_id "ENSMUSG00000007610.15"; ref_gene_name "Gtpbp3"; cov "0.097131";
chr8	StringTie	exon	71489071	71489318	1000	+	.	gene_id "STR.83..62"; transcript_id "STR.83..62.5"; exon_number "2"; reference_id "ENSMUST00000124349.7"; ref_gene_id "ENSMUSG00000007610.15"; ref_gene_name "Gtpbp3"; cov "0.099440";
chr8	StringTie	exon	71489428	71489514	1000	+	.	gene_id "STR.83..62"; transcript_id "STR.83..62.5"; exon_number "3"; reference_id "ENSMUST00000124349.7"; ref_gene_id "ENSMUSG00000007610.15"; ref_gene_name "Gtpbp3"; cov "0.095990";
chr8	StringTie	exon	71490335	71491590	1000	+	.	gene_id "STR.83..62"; transcript_id "STR.83..62.5"; exon_number "4"; reference_id "ENSMUST00000124349.7"; ref_gene_id "ENSMUSG00000007610.15"; ref_gene_name "Gtpbp3"; cov "1.178568";
chr8	StringTie	exon	71492077	71492355	1000	+	.	gene_id "STR.83..62"; transcript_id "STR.83..62.5"; exon_number "5"; reference_id "ENSMUST00000124349.7"; ref_gene_id "ENSMUSG00000007610.15"; ref_gene_name "Gtpbp3"; cov "0.103573";
chr8	StringTie	exon	71492539	71493400	1000	+	.	gene_id "STR.83..62"; transcript_id "STR.83..62.5"; exon_number "6"; reference_id "ENSMUST00000124349.7"; ref_gene_id "ENSMUSG00000007610.15"; ref_gene_name "Gtpbp3"; cov "0.069682";
chr8	StringTie	transcript	71488751	71493400	1000	+	.	gene_id "STR.83..62"; transcript_id "STR.83..62.6"; reference_id "ENSMUST00000127741.1"; ref_gene_id "ENSMUSG00000007610.15"; ref_gene_name "Gtpbp3"; cov "0.160542"; FPKM "3.354103"; TPM "5.609143";
chr8	StringTie	exon	71488751	71488840	1000	+	.	gene_id "STR.83..62"; transcript_id "STR.83..62.6"; exon_number "1"; reference_id "ENSMUST00000127741.1"; ref_gene_id "ENSMUSG00000007610.15"; ref_gene_name "Gtpbp3"; cov "0.044144";
chr8	StringTie	exon	71489071	71489318	1000	+	.	gene_id "STR.83..62"; transcript_id "STR.83..62.6"; exon_number "2"; reference_id "ENSMUST00000127741.1"; ref_gene_id "ENSMUSG00000007610.15"; ref_gene_name "Gtpbp3"; cov "0.045030";
chr8	StringTie	exon	71489428	71489514	1000	+	.	gene_id "STR.83..62"; transcript_id "STR.83..62.6"; exon_number "3"; reference_id "ENSMUST00000127741.1"; ref_gene_id "ENSMUSG00000007610.15"; ref_gene_name "Gtpbp3"; cov "0.043468";
chr8	StringTie	exon	71490335	71490537	1000	+	.	gene_id "STR.83..62"; transcript_id "STR.83..62.6"; exon_number "4"; reference_id "ENSMUST00000127741.1"; ref_gene_id "ENSMUSG00000007610.15"; ref_gene_name "Gtpbp3"; cov "0.044569";
chr8	StringTie	exon	71490655	71490967	1000	+	.	gene_id "STR.83..62"; transcript_id "STR.83..62.6"; exon_number "5"; reference_id "ENSMUST00000127741.1"; ref_gene_id "ENSMUSG00000007610.15"; ref_gene_name "Gtpbp3"; cov "0.965416";
chr8	StringTie	exon	71491066	71491209	1000	+	.	gene_id "STR.83..62"; transcript_id "STR.83..62.6"; exon_number "6"; reference_id "ENSMUST00000127741.1"; ref_gene_id "ENSMUSG00000007610.15"; ref_gene_name "Gtpbp3"; cov "0.043843";
chr8	StringTie	exon	71491425	71491590	1000	+	.	gene_id "STR.83..62"; transcript_id "STR.83..62.6"; exon_number "7"; reference_id "ENSMUST00000127741.1"; ref_gene_id "ENSMUSG00000007610.15"; ref_gene_name "Gtpbp3"; cov "0.043818";
chr8	StringTie	exon	71492077	71492355	1000	+	.	gene_id "STR.83..62"; transcript_id "STR.83..62.6"; exon_number "8"; reference_id "ENSMUST00000127741.1"; ref_gene_id "ENSMUSG00000007610.15"; ref_gene_name "Gtpbp3"; cov "0.046902";
chr8	StringTie	exon	71492539	71493400	1000	+	.	gene_id "STR.83..62"; transcript_id "STR.83..62.6"; exon_number "9"; reference_id "ENSMUST00000127741.1"; ref_gene_id "ENSMUSG00000007610.15"; ref_gene_name "Gtpbp3"; cov "0.031554";
chr8	StringTie	transcript	71492539	71497149	1000	-	.	gene_id "STR.83..63"; transcript_id "STR.83..63.1"; cov "48.871284"; FPKM "1021.036987"; TPM "1707.503418";
chr8	StringTie	exon	71492539	71497149	1000	-	.	gene_id "STR.83..63"; transcript_id "STR.83..63.1"; exon_number "1"; cov "48.871284";
chr8	StringTie	transcript	71497752	71508307	1000	-	.	gene_id "STR.83..64"; transcript_id "STR.83..64.1"; cov "103.192749"; FPKM "2155.941162"; TPM "3605.429688";
chr8	StringTie	exon	71497752	71498405	1000	-	.	gene_id "STR.83..64"; transcript_id "STR.83..64.1"; exon_number "1"; cov "170.215286";
chr8	StringTie	exon	71506837	71506918	1000	-	.	gene_id "STR.83..64"; transcript_id "STR.83..64.1"; exon_number "2"; cov "170.581772";
chr8	StringTie	exon	71507020	71507077	1000	-	.	gene_id "STR.83..64"; transcript_id "STR.83..64.1"; exon_number "3"; cov "172.401093";
chr8	StringTie	exon	71507601	71508307	1000	-	.	gene_id "STR.83..64"; transcript_id "STR.83..64.1"; exon_number "4"; cov "27.700909";
chr8	StringTie	transcript	71497765	71511752	1000	-	.	gene_id "STR.83..64"; transcript_id "STR.83..64.2"; reference_id "ENSMUST00000048452.5"; ref_gene_id "ENSMUSG00000034845.6"; ref_gene_name "Plvap"; cov "29.130198"; FPKM "608.598877"; TPM "1017.773804";
chr8	StringTie	exon	71497765	71498405	1000	-	.	gene_id "STR.83..64"; transcript_id "STR.83..64.2"; exon_number "1"; reference_id "ENSMUST00000048452.5"; ref_gene_id "ENSMUSG00000034845.6"; ref_gene_name "Plvap"; cov "63.632153";
chr8	StringTie	exon	71506837	71506918	1000	-	.	gene_id "STR.83..64"; transcript_id "STR.83..64.2"; exon_number "2"; reference_id "ENSMUST00000048452.5"; ref_gene_id "ENSMUSG00000034845.6"; ref_gene_name "Plvap"; cov "62.637749";
chr8	StringTie	exon	71507020	71507077	1000	-	.	gene_id "STR.83..64"; transcript_id "STR.83..64.2"; exon_number "3"; reference_id "ENSMUST00000048452.5"; ref_gene_id "ENSMUSG00000034845.6"; ref_gene_name "Plvap"; cov "63.305801";
chr8	StringTie	exon	71507601	71508307	1000	-	.	gene_id "STR.83..64"; transcript_id "STR.83..64.2"; exon_number "4"; reference_id "ENSMUST00000048452.5"; ref_gene_id "ENSMUSG00000034845.6"; ref_gene_name "Plvap"; cov "10.171794";
chr8	StringTie	exon	71508464	71508560	1000	-	.	gene_id "STR.83..64"; transcript_id "STR.83..64.2"; exon_number "5"; reference_id "ENSMUST00000048452.5"; ref_gene_id "ENSMUSG00000034845.6"; ref_gene_name "Plvap"; cov "2.000000";
chr8	StringTie	exon	71511351	71511752	1000	-	.	gene_id "STR.83..64"; transcript_id "STR.83..64.2"; exon_number "6"; reference_id "ENSMUST00000048452.5"; ref_gene_id "ENSMUSG00000034845.6"; ref_gene_name "Plvap"; cov "2.238806";
chr8	StringTie	transcript	71534253	71537456	1000	-	.	gene_id "STR.83..65"; transcript_id "STR.83..65.1"; cov "5.180245"; FPKM "108.227600"; TPM "180.991486";
chr8	StringTie	exon	71534253	71534480	1000	-	.	gene_id "STR.83..65"; transcript_id "STR.83..65.1"; exon_number "1"; cov "5.374054";
chr8	StringTie	exon	71534672	71534792	1000	-	.	gene_id "STR.83..65"; transcript_id "STR.83..65.1"; exon_number "2"; cov "5.332411";
chr8	StringTie	exon	71536327	71536434	1000	-	.	gene_id "STR.83..65"; transcript_id "STR.83..65.1"; exon_number "3"; cov "5.400441";
chr8	StringTie	exon	71537128	71537456	1000	-	.	gene_id "STR.83..65"; transcript_id "STR.83..65.1"; exon_number "4"; cov "4.917688";
chr8	StringTie	transcript	71534255	71537456	1000	-	.	gene_id "STR.83..65"; transcript_id "STR.83..65.2"; reference_id "ENSMUST00000051672.8"; ref_gene_id "ENSMUSG00000046718.8"; ref_gene_name "Bst2"; cov "88.617836"; FPKM "1851.436646"; TPM "3096.199707";
chr8	StringTie	exon	71534255	71534480	1000	-	.	gene_id "STR.83..65"; transcript_id "STR.83..65.2"; exon_number "1"; reference_id "ENSMUST00000051672.8"; ref_gene_id "ENSMUSG00000046718.8"; ref_gene_name "Bst2"; cov "92.516449";
chr8	StringTie	exon	71534672	71534792	1000	-	.	gene_id "STR.83..65"; transcript_id "STR.83..65.2"; exon_number "2"; reference_id "ENSMUST00000051672.8"; ref_gene_id "ENSMUSG00000046718.8"; ref_gene_name "Bst2"; cov "91.667587";
chr8	StringTie	exon	71535786	71535825	1000	-	.	gene_id "STR.83..65"; transcript_id "STR.83..65.2"; exon_number "3"; reference_id "ENSMUST00000051672.8"; ref_gene_id "ENSMUSG00000046718.8"; ref_gene_name "Bst2"; cov "89.000000";
chr8	StringTie	exon	71536359	71536434	1000	-	.	gene_id "STR.83..65"; transcript_id "STR.83..65.2"; exon_number "4"; reference_id "ENSMUST00000051672.8"; ref_gene_id "ENSMUSG00000046718.8"; ref_gene_name "Bst2"; cov "89.628319";
chr8	StringTie	exon	71537128	71537456	1000	-	.	gene_id "STR.83..65"; transcript_id "STR.83..65.2"; exon_number "5"; reference_id "ENSMUST00000051672.8"; ref_gene_id "ENSMUSG00000046718.8"; ref_gene_name "Bst2"; cov "84.538239";
chr8	StringTie	transcript	71542922	71548026	1000	+	.	gene_id "STR.83..66"; transcript_id "STR.83..66.1"; cov "40.661655"; FPKM "849.518372"; TPM "1420.668945";
chr8	StringTie	exon	71542922	71543057	1000	+	.	gene_id "STR.83..66"; transcript_id "STR.83..66.1"; exon_number "1"; cov "36.641033";
chr8	StringTie	exon	71543133	71543231	1000	+	.	gene_id "STR.83..66"; transcript_id "STR.83..66.1"; exon_number "2"; cov "38.767639";
chr8	StringTie	exon	71545224	71545350	1000	+	.	gene_id "STR.83..66"; transcript_id "STR.83..66.1"; exon_number "3"; cov "40.986958";
chr8	StringTie	exon	71545547	71545666	1000	+	.	gene_id "STR.83..66"; transcript_id "STR.83..66.1"; exon_number "4"; cov "41.567936";
chr8	StringTie	exon	71545750	71545856	1000	+	.	gene_id "STR.83..66"; transcript_id "STR.83..66.1"; exon_number "5"; cov "41.374310";
chr8	StringTie	exon	71546973	71547034	1000	+	.	gene_id "STR.83..66"; transcript_id "STR.83..66.1"; exon_number "6"; cov "40.728439";
chr8	StringTie	exon	71547578	71547634	1000	+	.	gene_id "STR.83..66"; transcript_id "STR.83..66.1"; exon_number "7"; cov "42.276081";
chr8	StringTie	exon	71547762	71548026	1000	+	.	gene_id "STR.83..66"; transcript_id "STR.83..66.1"; exon_number "8"; cov "42.215729";
chr8	StringTie	transcript	71542922	71548026	1000	+	.	gene_id "STR.83..66"; transcript_id "STR.83..66.2"; cov "23.867270"; FPKM "498.643829"; TPM "833.893494";
chr8	StringTie	exon	71542922	71543057	1000	+	.	gene_id "STR.83..66"; transcript_id "STR.83..66.2"; exon_number "1"; cov "19.272469";
chr8	StringTie	exon	71543133	71543231	1000	+	.	gene_id "STR.83..66"; transcript_id "STR.83..66.2"; exon_number "2"; cov "20.391020";
chr8	StringTie	exon	71543387	71543483	1000	+	.	gene_id "STR.83..66"; transcript_id "STR.83..66.2"; exon_number "3"; cov "20.296206";
chr8	StringTie	exon	71543957	71544123	1000	+	.	gene_id "STR.83..66"; transcript_id "STR.83..66.2"; exon_number "4"; cov "40.391026";
chr8	StringTie	exon	71545224	71545350	1000	+	.	gene_id "STR.83..66"; transcript_id "STR.83..66.2"; exon_number "5"; cov "21.558338";
chr8	StringTie	exon	71545547	71545666	1000	+	.	gene_id "STR.83..66"; transcript_id "STR.83..66.2"; exon_number "6"; cov "21.863920";
chr8	StringTie	exon	71545750	71545856	1000	+	.	gene_id "STR.83..66"; transcript_id "STR.83..66.2"; exon_number "7"; cov "21.762077";
chr8	StringTie	exon	71546973	71547034	1000	+	.	gene_id "STR.83..66"; transcript_id "STR.83..66.2"; exon_number "8"; cov "21.422361";
chr8	StringTie	exon	71547578	71547634	1000	+	.	gene_id "STR.83..66"; transcript_id "STR.83..66.2"; exon_number "9"; cov "22.236393";
chr8	StringTie	exon	71547762	71548026	1000	+	.	gene_id "STR.83..66"; transcript_id "STR.83..66.2"; exon_number "10"; cov "22.204645";
chr8	StringTie	transcript	71542928	71544521	1000	+	.	gene_id "STR.83..66"; transcript_id "STR.83..66.3"; reference_id "ENSMUST00000212341.1"; ref_gene_id "ENSMUSG00000031813.8"; ref_gene_name "Mvb12a"; cov "5.650568"; FPKM "118.053764"; TPM "197.423996";
chr8	StringTie	exon	71542928	71543057	1000	+	.	gene_id "STR.83..66"; transcript_id "STR.83..66.3"; exon_number "1"; reference_id "ENSMUST00000212341.1"; ref_gene_id "ENSMUSG00000031813.8"; ref_gene_name "Mvb12a"; cov "1.127341";
chr8	StringTie	exon	71543133	71544521	1000	+	.	gene_id "STR.83..66"; transcript_id "STR.83..66.3"; exon_number "2"; reference_id "ENSMUST00000212341.1"; ref_gene_id "ENSMUSG00000031813.8"; ref_gene_name "Mvb12a"; cov "6.073908";
chr8	StringTie	transcript	71542930	71548026	1000	+	.	gene_id "STR.83..66"; transcript_id "STR.83..66.4"; reference_id "ENSMUST00000034272.8"; ref_gene_id "ENSMUSG00000031813.8"; ref_gene_name "Mvb12a"; cov "226.561340"; FPKM "4733.403809"; TPM "7915.778809";
chr8	StringTie	exon	71542930	71543057	1000	+	.	gene_id "STR.83..66"; transcript_id "STR.83..66.4"; exon_number "1"; reference_id "ENSMUST00000034272.8"; ref_gene_id "ENSMUSG00000031813.8"; ref_gene_name "Mvb12a"; cov "188.897461";
chr8	StringTie	exon	71543133	71543231	1000	+	.	gene_id "STR.83..66"; transcript_id "STR.83..66.4"; exon_number "2"; reference_id "ENSMUST00000034272.8"; ref_gene_id "ENSMUSG00000031813.8"; ref_gene_name "Mvb12a"; cov "218.937027";
chr8	StringTie	exon	71543387	71543483	1000	+	.	gene_id "STR.83..66"; transcript_id "STR.83..66.4"; exon_number "3"; reference_id "ENSMUST00000034272.8"; ref_gene_id "ENSMUSG00000031813.8"; ref_gene_name "Mvb12a"; cov "217.919022";
chr8	StringTie	exon	71545224	71545350	1000	+	.	gene_id "STR.83..66"; transcript_id "STR.83..66.4"; exon_number "4"; reference_id "ENSMUST00000034272.8"; ref_gene_id "ENSMUSG00000031813.8"; ref_gene_name "Mvb12a"; cov "231.470444";
chr8	StringTie	exon	71545547	71545666	1000	+	.	gene_id "STR.83..66"; transcript_id "STR.83..66.4"; exon_number "5"; reference_id "ENSMUST00000034272.8"; ref_gene_id "ENSMUSG00000031813.8"; ref_gene_name "Mvb12a"; cov "234.751465";
chr8	StringTie	exon	71545750	71545856	1000	+	.	gene_id "STR.83..66"; transcript_id "STR.83..66.4"; exon_number "6"; reference_id "ENSMUST00000034272.8"; ref_gene_id "ENSMUSG00000031813.8"; ref_gene_name "Mvb12a"; cov "233.657990";
chr8	StringTie	exon	71546973	71547034	1000	+	.	gene_id "STR.83..66"; transcript_id "STR.83..66.4"; exon_number "7"; reference_id "ENSMUST00000034272.8"; ref_gene_id "ENSMUSG00000031813.8"; ref_gene_name "Mvb12a"; cov "230.010468";
chr8	StringTie	exon	71547578	71547634	1000	+	.	gene_id "STR.83..66"; transcript_id "STR.83..66.4"; exon_number "8"; reference_id "ENSMUST00000034272.8"; ref_gene_id "ENSMUSG00000031813.8"; ref_gene_name "Mvb12a"; cov "238.750671";
chr8	StringTie	exon	71547762	71548026	1000	+	.	gene_id "STR.83..66"; transcript_id "STR.83..66.4"; exon_number "9"; reference_id "ENSMUST00000034272.8"; ref_gene_id "ENSMUSG00000031813.8"; ref_gene_name "Mvb12a"; cov "238.409805";
chr8	StringTie	transcript	71542939	71543555	1000	+	.	gene_id "STR.83..66"; transcript_id "STR.83..66.5"; reference_id "ENSMUST00000212234.1"; ref_gene_id "ENSMUSG00000031813.8"; ref_gene_name "Mvb12a"; cov "0.180947"; FPKM "3.780412"; TPM "6.322069";
chr8	StringTie	exon	71542939	71543057	1000	+	.	gene_id "STR.83..66"; transcript_id "STR.83..66.5"; exon_number "1"; reference_id "ENSMUST00000212234.1"; ref_gene_id "ENSMUSG00000031813.8"; ref_gene_name "Mvb12a"; cov "0.103656";
chr8	StringTie	exon	71543133	71543231	1000	+	.	gene_id "STR.83..66"; transcript_id "STR.83..66.5"; exon_number "2"; reference_id "ENSMUST00000212234.1"; ref_gene_id "ENSMUSG00000031813.8"; ref_gene_name "Mvb12a"; cov "0.117400";
chr8	StringTie	exon	71543387	71543555	1000	+	.	gene_id "STR.83..66"; transcript_id "STR.83..66.5"; exon_number "3"; reference_id "ENSMUST00000212234.1"; ref_gene_id "ENSMUSG00000031813.8"; ref_gene_name "Mvb12a"; cov "0.272597";
chr8	StringTie	transcript	71674946	71676673	1000	-	.	gene_id "STR.83..67"; transcript_id "STR.83..67.1"; cov "6.540509"; FPKM "136.646744"; TPM "228.517456";
chr8	StringTie	exon	71674946	71676673	1000	-	.	gene_id "STR.83..67"; transcript_id "STR.83..67.1"; exon_number "1"; cov "6.540509";
chr8	StringTie	transcript	71690756	71701789	1000	-	.	gene_id "STR.83..68"; transcript_id "STR.83..68.1"; reference_id "ENSMUST00000034260.8"; ref_gene_id "ENSMUSG00000031803.8"; ref_gene_name "B3gnt3"; cov "1.805565"; FPKM "37.722534"; TPM "63.084251";
chr8	StringTie	exon	71690756	71693155	1000	-	.	gene_id "STR.83..68"; transcript_id "STR.83..68.1"; exon_number "1"; reference_id "ENSMUST00000034260.8"; ref_gene_id "ENSMUSG00000031803.8"; ref_gene_name "B3gnt3"; cov "1.965000";
chr8	StringTie	exon	71693317	71693899	1000	-	.	gene_id "STR.83..68"; transcript_id "STR.83..68.1"; exon_number "2"; reference_id "ENSMUST00000034260.8"; ref_gene_id "ENSMUSG00000031803.8"; ref_gene_name "B3gnt3"; cov "1.248713";
chr8	StringTie	exon	71701718	71701789	1000	-	.	gene_id "STR.83..68"; transcript_id "STR.83..68.1"; exon_number "3"; reference_id "ENSMUST00000034260.8"; ref_gene_id "ENSMUSG00000031803.8"; ref_gene_name "B3gnt3"; cov "1.000000";
chr8	StringTie	transcript	71568882	71586708	1000	+	.	gene_id "STR.83..69"; transcript_id "STR.83..69.1"; cov "65.687485"; FPKM "1372.367310"; TPM "2295.041016";
chr8	StringTie	exon	71568882	71569023	1000	+	.	gene_id "STR.83..69"; transcript_id "STR.83..69.1"; exon_number "1"; cov "31.827782";
chr8	StringTie	exon	71569342	71569432	1000	+	.	gene_id "STR.83..69"; transcript_id "STR.83..69.1"; exon_number "2"; cov "45.071224";
chr8	StringTie	exon	71570721	71570888	1000	+	.	gene_id "STR.83..69"; transcript_id "STR.83..69.1"; exon_number "3"; cov "53.687046";
chr8	StringTie	exon	71579404	71579798	1000	+	.	gene_id "STR.83..69"; transcript_id "STR.83..69.1"; exon_number "4"; cov "55.185829";
chr8	StringTie	exon	71579907	71580068	1000	+	.	gene_id "STR.83..69"; transcript_id "STR.83..69.1"; exon_number "5"; cov "56.539124";
chr8	StringTie	exon	71580145	71580214	1000	+	.	gene_id "STR.83..69"; transcript_id "STR.83..69.1"; exon_number "6"; cov "56.189266";
chr8	StringTie	exon	71580610	71580701	1000	+	.	gene_id "STR.83..69"; transcript_id "STR.83..69.1"; exon_number "7"; cov "55.465633";
chr8	StringTie	exon	71580767	71580876	1000	+	.	gene_id "STR.83..69"; transcript_id "STR.83..69.1"; exon_number "8"; cov "58.580822";
chr8	StringTie	exon	71584118	71584327	1000	+	.	gene_id "STR.83..69"; transcript_id "STR.83..69.1"; exon_number "9"; cov "59.073071";
chr8	StringTie	exon	71584420	71584546	1000	+	.	gene_id "STR.83..69"; transcript_id "STR.83..69.1"; exon_number "10"; cov "59.869038";
chr8	StringTie	exon	71584633	71584770	1000	+	.	gene_id "STR.83..69"; transcript_id "STR.83..69.1"; exon_number "11"; cov "59.356873";
chr8	StringTie	exon	71584842	71585006	1000	+	.	gene_id "STR.83..69"; transcript_id "STR.83..69.1"; exon_number "12"; cov "59.232216";
chr8	StringTie	exon	71585346	71585492	1000	+	.	gene_id "STR.83..69"; transcript_id "STR.83..69.1"; exon_number "13"; cov "62.926308";
chr8	StringTie	exon	71585902	71586708	1000	+	.	gene_id "STR.83..69"; transcript_id "STR.83..69.1"; exon_number "14"; cov "91.945282";
chr8	StringTie	transcript	71568882	71586705	1000	+	.	gene_id "STR.83..69"; transcript_id "STR.83..69.2"; reference_id "ENSMUST00000212889.1"; ref_gene_id "ENSMUSG00000031808.7"; ref_gene_name "Slc27a1"; cov "38.307995"; FPKM "800.344849"; TPM "1338.434937";
chr8	StringTie	exon	71568882	71569023	1000	+	.	gene_id "STR.83..69"; transcript_id "STR.83..69.2"; exon_number "1"; reference_id "ENSMUST00000212889.1"; ref_gene_id "ENSMUSG00000031808.7"; ref_gene_name "Slc27a1"; cov "18.383518";
chr8	StringTie	exon	71570721	71570888	1000	+	.	gene_id "STR.83..69"; transcript_id "STR.83..69.2"; exon_number "2"; reference_id "ENSMUST00000212889.1"; ref_gene_id "ENSMUSG00000031808.7"; ref_gene_name "Slc27a1"; cov "31.009283";
chr8	StringTie	exon	71579404	71579798	1000	+	.	gene_id "STR.83..69"; transcript_id "STR.83..69.2"; exon_number "3"; reference_id "ENSMUST00000212889.1"; ref_gene_id "ENSMUSG00000031808.7"; ref_gene_name "Slc27a1"; cov "31.874977";
chr8	StringTie	exon	71579907	71580068	1000	+	.	gene_id "STR.83..69"; transcript_id "STR.83..69.2"; exon_number "4"; reference_id "ENSMUST00000212889.1"; ref_gene_id "ENSMUSG00000031808.7"; ref_gene_name "Slc27a1"; cov "32.656624";
chr8	StringTie	exon	71580145	71580214	1000	+	.	gene_id "STR.83..69"; transcript_id "STR.83..69.2"; exon_number "5"; reference_id "ENSMUST00000212889.1"; ref_gene_id "ENSMUSG00000031808.7"; ref_gene_name "Slc27a1"; cov "32.454548";
chr8	StringTie	exon	71580610	71580701	1000	+	.	gene_id "STR.83..69"; transcript_id "STR.83..69.2"; exon_number "6"; reference_id "ENSMUST00000212889.1"; ref_gene_id "ENSMUSG00000031808.7"; ref_gene_name "Slc27a1"; cov "32.036583";
chr8	StringTie	exon	71580767	71580876	1000	+	.	gene_id "STR.83..69"; transcript_id "STR.83..69.2"; exon_number "7"; reference_id "ENSMUST00000212889.1"; ref_gene_id "ENSMUSG00000031808.7"; ref_gene_name "Slc27a1"; cov "33.835899";
chr8	StringTie	exon	71584118	71584327	1000	+	.	gene_id "STR.83..69"; transcript_id "STR.83..69.2"; exon_number "8"; reference_id "ENSMUST00000212889.1"; ref_gene_id "ENSMUSG00000031808.7"; ref_gene_name "Slc27a1"; cov "34.120216";
chr8	StringTie	exon	71584420	71584546	1000	+	.	gene_id "STR.83..69"; transcript_id "STR.83..69.2"; exon_number "9"; reference_id "ENSMUST00000212889.1"; ref_gene_id "ENSMUSG00000031808.7"; ref_gene_name "Slc27a1"; cov "34.579960";
chr8	StringTie	exon	71584633	71584770	1000	+	.	gene_id "STR.83..69"; transcript_id "STR.83..69.2"; exon_number "10"; reference_id "ENSMUST00000212889.1"; ref_gene_id "ENSMUSG00000031808.7"; ref_gene_name "Slc27a1"; cov "34.284138";
chr8	StringTie	exon	71584842	71585006	1000	+	.	gene_id "STR.83..69"; transcript_id "STR.83..69.2"; exon_number "11"; reference_id "ENSMUST00000212889.1"; ref_gene_id "ENSMUSG00000031808.7"; ref_gene_name "Slc27a1"; cov "34.212135";
chr8	StringTie	exon	71585346	71585492	1000	+	.	gene_id "STR.83..69"; transcript_id "STR.83..69.2"; exon_number "12"; reference_id "ENSMUST00000212889.1"; ref_gene_id "ENSMUSG00000031808.7"; ref_gene_name "Slc27a1"; cov "36.345818";
chr8	StringTie	exon	71585902	71586705	1000	+	.	gene_id "STR.83..69"; transcript_id "STR.83..69.2"; exon_number "13"; reference_id "ENSMUST00000212889.1"; ref_gene_id "ENSMUSG00000031808.7"; ref_gene_name "Slc27a1"; cov "53.063099";
chr8	StringTie	transcript	71568906	71570826	1000	+	.	gene_id "STR.83..69"; transcript_id "STR.83..69.3"; reference_id "ENSMUST00000212989.1"; ref_gene_id "ENSMUSG00000031808.7"; ref_gene_name "Slc27a1"; cov "0.259024"; FPKM "5.411625"; TPM "9.049985";
chr8	StringTie	exon	71568906	71569023	1000	+	.	gene_id "STR.83..69"; transcript_id "STR.83..69.3"; exon_number "1"; reference_id "ENSMUST00000212989.1"; ref_gene_id "ENSMUSG00000031808.7"; ref_gene_name "Slc27a1"; cov "0.007251";
chr8	StringTie	exon	71569342	71569432	1000	+	.	gene_id "STR.83..69"; transcript_id "STR.83..69.3"; exon_number "2"; reference_id "ENSMUST00000212989.1"; ref_gene_id "ENSMUSG00000031808.7"; ref_gene_name "Slc27a1"; cov "0.009283";
chr8	StringTie	exon	71570196	71570312	1000	+	.	gene_id "STR.83..69"; transcript_id "STR.83..69.3"; exon_number "3"; reference_id "ENSMUST00000212989.1"; ref_gene_id "ENSMUSG00000031808.7"; ref_gene_name "Slc27a1"; cov "0.931912";
chr8	StringTie	exon	71570721	71570826	1000	+	.	gene_id "STR.83..69"; transcript_id "STR.83..69.3"; exon_number "4"; reference_id "ENSMUST00000212989.1"; ref_gene_id "ENSMUSG00000031808.7"; ref_gene_name "Slc27a1"; cov "0.010983";
chr8	StringTie	transcript	71568927	71586708	1000	+	.	gene_id "STR.83..69"; transcript_id "STR.83..69.4"; reference_id "ENSMUST00000034267.4"; ref_gene_id "ENSMUSG00000031808.7"; ref_gene_name "Slc27a1"; cov "3.922763"; FPKM "81.955818"; TPM "137.056580";
chr8	StringTie	exon	71568927	71569023	1000	+	.	gene_id "STR.83..69"; transcript_id "STR.83..69.4"; exon_number "1"; reference_id "ENSMUST00000034267.4"; ref_gene_id "ENSMUSG00000031808.7"; ref_gene_name "Slc27a1"; cov "2.114844";
chr8	StringTie	exon	71569342	71569448	1000	+	.	gene_id "STR.83..69"; transcript_id "STR.83..69.4"; exon_number "2"; reference_id "ENSMUST00000034267.4"; ref_gene_id "ENSMUSG00000031808.7"; ref_gene_name "Slc27a1"; cov "3.548356";
chr8	StringTie	exon	71570721	71570888	1000	+	.	gene_id "STR.83..69"; transcript_id "STR.83..69.4"; exon_number "3"; reference_id "ENSMUST00000034267.4"; ref_gene_id "ENSMUSG00000031808.7"; ref_gene_name "Slc27a1"; cov "3.150345";
chr8	StringTie	exon	71579404	71579798	1000	+	.	gene_id "STR.83..69"; transcript_id "STR.83..69.4"; exon_number "4"; reference_id "ENSMUST00000034267.4"; ref_gene_id "ENSMUSG00000031808.7"; ref_gene_name "Slc27a1"; cov "3.238294";
chr8	StringTie	exon	71579907	71580068	1000	+	.	gene_id "STR.83..69"; transcript_id "STR.83..69.4"; exon_number "5"; reference_id "ENSMUST00000034267.4"; ref_gene_id "ENSMUSG00000031808.7"; ref_gene_name "Slc27a1"; cov "3.317704";
chr8	StringTie	exon	71580145	71580214	1000	+	.	gene_id "STR.83..69"; transcript_id "STR.83..69.4"; exon_number "6"; reference_id "ENSMUST00000034267.4"; ref_gene_id "ENSMUSG00000031808.7"; ref_gene_name "Slc27a1"; cov "3.297175";
chr8	StringTie	exon	71580610	71580701	1000	+	.	gene_id "STR.83..69"; transcript_id "STR.83..69.4"; exon_number "7"; reference_id "ENSMUST00000034267.4"; ref_gene_id "ENSMUSG00000031808.7"; ref_gene_name "Slc27a1"; cov "3.254712";
chr8	StringTie	exon	71580767	71580876	1000	+	.	gene_id "STR.83..69"; transcript_id "STR.83..69.4"; exon_number "8"; reference_id "ENSMUST00000034267.4"; ref_gene_id "ENSMUSG00000031808.7"; ref_gene_name "Slc27a1"; cov "3.437511";
chr8	StringTie	exon	71584118	71584327	1000	+	.	gene_id "STR.83..69"; transcript_id "STR.83..69.4"; exon_number "9"; reference_id "ENSMUST00000034267.4"; ref_gene_id "ENSMUSG00000031808.7"; ref_gene_name "Slc27a1"; cov "3.466396";
chr8	StringTie	exon	71584420	71584546	1000	+	.	gene_id "STR.83..69"; transcript_id "STR.83..69.4"; exon_number "10"; reference_id "ENSMUST00000034267.4"; ref_gene_id "ENSMUSG00000031808.7"; ref_gene_name "Slc27a1"; cov "3.513103";
chr8	StringTie	exon	71584633	71584770	1000	+	.	gene_id "STR.83..69"; transcript_id "STR.83..69.4"; exon_number "11"; reference_id "ENSMUST00000034267.4"; ref_gene_id "ENSMUSG00000031808.7"; ref_gene_name "Slc27a1"; cov "3.483049";
chr8	StringTie	exon	71584842	71585006	1000	+	.	gene_id "STR.83..69"; transcript_id "STR.83..69.4"; exon_number "12"; reference_id "ENSMUST00000034267.4"; ref_gene_id "ENSMUSG00000031808.7"; ref_gene_name "Slc27a1"; cov "3.475735";
chr8	StringTie	exon	71585346	71585492	1000	+	.	gene_id "STR.83..69"; transcript_id "STR.83..69.4"; exon_number "13"; reference_id "ENSMUST00000034267.4"; ref_gene_id "ENSMUSG00000031808.7"; ref_gene_name "Slc27a1"; cov "3.692503";
chr8	StringTie	exon	71585902	71586708	1000	+	.	gene_id "STR.83..69"; transcript_id "STR.83..69.4"; exon_number "14"; reference_id "ENSMUST00000034267.4"; ref_gene_id "ENSMUSG00000031808.7"; ref_gene_name "Slc27a1"; cov "5.395331";
chr8	StringTie	transcript	71569748	71579782	1000	+	.	gene_id "STR.83..69"; transcript_id "STR.83..69.5"; reference_id "ENSMUST00000212111.1"; ref_gene_id "ENSMUSG00000031808.7"; ref_gene_name "Slc27a1"; cov "2.678261"; FPKM "55.955223"; TPM "93.575195";
chr8	StringTie	exon	71569748	71569841	1000	+	.	gene_id "STR.83..69"; transcript_id "STR.83..69.5"; exon_number "1"; reference_id "ENSMUST00000212111.1"; ref_gene_id "ENSMUSG00000031808.7"; ref_gene_name "Slc27a1"; cov "17.840425";
chr8	StringTie	exon	71570721	71570888	1000	+	.	gene_id "STR.83..69"; transcript_id "STR.83..69.5"; exon_number "2"; reference_id "ENSMUST00000212111.1"; ref_gene_id "ENSMUSG00000031808.7"; ref_gene_name "Slc27a1"; cov "0.071363";
chr8	StringTie	exon	71579404	71579782	1000	+	.	gene_id "STR.83..69"; transcript_id "STR.83..69.5"; exon_number "3"; reference_id "ENSMUST00000212111.1"; ref_gene_id "ENSMUSG00000031808.7"; ref_gene_name "Slc27a1"; cov "0.073289";
chr8	StringTie	transcript	71570172	71579478	1000	+	.	gene_id "STR.83..69"; transcript_id "STR.83..69.6"; reference_id "ENSMUST00000213100.1"; ref_gene_id "ENSMUSG00000031808.7"; ref_gene_name "Slc27a1"; cov "1.547559"; FPKM "32.332176"; TPM "54.069836";
chr8	StringTie	exon	71570172	71570312	1000	+	.	gene_id "STR.83..69"; transcript_id "STR.83..69.6"; exon_number "1"; reference_id "ENSMUST00000213100.1"; ref_gene_id "ENSMUSG00000031808.7"; ref_gene_name "Slc27a1"; cov "4.113236";
chr8	StringTie	exon	71570721	71570888	1000	+	.	gene_id "STR.83..69"; transcript_id "STR.83..69.6"; exon_number "2"; reference_id "ENSMUST00000213100.1"; ref_gene_id "ENSMUSG00000031808.7"; ref_gene_name "Slc27a1"; cov "0.058817";
chr8	StringTie	exon	71579404	71579478	1000	+	.	gene_id "STR.83..69"; transcript_id "STR.83..69.6"; exon_number "3"; reference_id "ENSMUST00000213100.1"; ref_gene_id "ENSMUSG00000031808.7"; ref_gene_name "Slc27a1"; cov "0.058868";
chr8	StringTie	transcript	71570593	71587301	1000	+	.	gene_id "STR.83..69"; transcript_id "STR.83..69.7"; cov "58.296497"; FPKM "1217.952026"; TPM "2036.808960";
chr8	StringTie	exon	71570593	71570888	1000	+	.	gene_id "STR.83..69"; transcript_id "STR.83..69.7"; exon_number "1"; cov "33.961903";
chr8	StringTie	exon	71579404	71579798	1000	+	.	gene_id "STR.83..69"; transcript_id "STR.83..69.7"; exon_number "2"; cov "43.819397";
chr8	StringTie	exon	71579907	71580068	1000	+	.	gene_id "STR.83..69"; transcript_id "STR.83..69.7"; exon_number "3"; cov "44.893951";
chr8	StringTie	exon	71580145	71580214	1000	+	.	gene_id "STR.83..69"; transcript_id "STR.83..69.7"; exon_number "4"; cov "44.616154";
chr8	StringTie	exon	71580610	71580701	1000	+	.	gene_id "STR.83..69"; transcript_id "STR.83..69.7"; exon_number "5"; cov "44.041565";
chr8	StringTie	exon	71580767	71580876	1000	+	.	gene_id "STR.83..69"; transcript_id "STR.83..69.7"; exon_number "6"; cov "46.515133";
chr8	StringTie	exon	71584118	71584327	1000	+	.	gene_id "STR.83..69"; transcript_id "STR.83..69.7"; exon_number "7"; cov "46.905991";
chr8	StringTie	exon	71584420	71584546	1000	+	.	gene_id "STR.83..69"; transcript_id "STR.83..69.7"; exon_number "8"; cov "47.538013";
chr8	StringTie	exon	71584633	71584770	1000	+	.	gene_id "STR.83..69"; transcript_id "STR.83..69.7"; exon_number "9"; cov "47.131336";
chr8	StringTie	exon	71584842	71585006	1000	+	.	gene_id "STR.83..69"; transcript_id "STR.83..69.7"; exon_number "10"; cov "47.032356";
chr8	StringTie	exon	71585346	71585492	1000	+	.	gene_id "STR.83..69"; transcript_id "STR.83..69.7"; exon_number "11"; cov "49.965584";
chr8	StringTie	exon	71585902	71587301	1000	+	.	gene_id "STR.83..69"; transcript_id "STR.83..69.7"; exon_number "12"; cov "77.610847";
chr8	StringTie	transcript	71573974	71575115	1000	-	.	gene_id "STR.83..70"; transcript_id "STR.83..70.1"; cov "24.531523"; FPKM "512.521667"; TPM "857.101624";
chr8	StringTie	exon	71573974	71575115	1000	-	.	gene_id "STR.83..70"; transcript_id "STR.83..70.1"; exon_number "1"; cov "24.531523";
chr8	StringTie	transcript	71580516	71587302	1000	+	.	gene_id "STR.83..69"; transcript_id "STR.83..69.8"; reference_id "ENSMUST00000211811.1"; ref_gene_id "ENSMUSG00000031808.7"; ref_gene_name "Slc27a1"; cov "2.111781"; FPKM "44.120110"; TPM "73.783066";
chr8	StringTie	exon	71580516	71580701	1000	+	.	gene_id "STR.83..69"; transcript_id "STR.83..69.8"; exon_number "1"; reference_id "ENSMUST00000211811.1"; ref_gene_id "ENSMUSG00000031808.7"; ref_gene_name "Slc27a1"; cov "1.336228";
chr8	StringTie	exon	71580767	71580876	1000	+	.	gene_id "STR.83..69"; transcript_id "STR.83..69.8"; exon_number "2"; reference_id "ENSMUST00000211811.1"; ref_gene_id "ENSMUSG00000031808.7"; ref_gene_name "Slc27a1"; cov "1.521547";
chr8	StringTie	exon	71584118	71584327	1000	+	.	gene_id "STR.83..69"; transcript_id "STR.83..69.8"; exon_number "3"; reference_id "ENSMUST00000211811.1"; ref_gene_id "ENSMUSG00000031808.7"; ref_gene_name "Slc27a1"; cov "1.534332";
chr8	StringTie	exon	71584420	71584546	1000	+	.	gene_id "STR.83..69"; transcript_id "STR.83..69.8"; exon_number "4"; reference_id "ENSMUST00000211811.1"; ref_gene_id "ENSMUSG00000031808.7"; ref_gene_name "Slc27a1"; cov "1.555006";
chr8	StringTie	exon	71584633	71584770	1000	+	.	gene_id "STR.83..69"; transcript_id "STR.83..69.8"; exon_number "5"; reference_id "ENSMUST00000211811.1"; ref_gene_id "ENSMUSG00000031808.7"; ref_gene_name "Slc27a1"; cov "1.541704";
chr8	StringTie	exon	71584842	71585006	1000	+	.	gene_id "STR.83..69"; transcript_id "STR.83..69.8"; exon_number "6"; reference_id "ENSMUST00000211811.1"; ref_gene_id "ENSMUSG00000031808.7"; ref_gene_name "Slc27a1"; cov "1.538466";
chr8	StringTie	exon	71585346	71585492	1000	+	.	gene_id "STR.83..69"; transcript_id "STR.83..69.8"; exon_number "7"; reference_id "ENSMUST00000211811.1"; ref_gene_id "ENSMUSG00000031808.7"; ref_gene_name "Slc27a1"; cov "1.634414";
chr8	StringTie	exon	71585902	71587302	1000	+	.	gene_id "STR.83..69"; transcript_id "STR.83..69.8"; exon_number "8"; reference_id "ENSMUST00000211811.1"; ref_gene_id "ENSMUSG00000031808.7"; ref_gene_name "Slc27a1"; cov "2.571876";
chr8	StringTie	transcript	71592176	71596269	1000	+	.	gene_id "STR.83..71"; transcript_id "STR.83..71.1"; reference_id "ENSMUST00000034264.10"; ref_gene_id "ENSMUSG00000031807.10"; ref_gene_name "Pgls"; cov "333.077972"; FPKM "6958.788574"; TPM "11637.340820";
chr8	StringTie	exon	71592176	71592504	1000	+	.	gene_id "STR.83..71"; transcript_id "STR.83..71.1"; exon_number "1"; reference_id "ENSMUST00000034264.10"; ref_gene_id "ENSMUSG00000031807.10"; ref_gene_name "Pgls"; cov "283.548065";
chr8	StringTie	exon	71594084	71594191	1000	+	.	gene_id "STR.83..71"; transcript_id "STR.83..71.1"; exon_number "2"; reference_id "ENSMUST00000034264.10"; ref_gene_id "ENSMUSG00000031807.10"; ref_gene_name "Pgls"; cov "338.044800";
chr8	StringTie	exon	71594669	71594770	1000	+	.	gene_id "STR.83..71"; transcript_id "STR.83..71.1"; exon_number "3"; reference_id "ENSMUST00000034264.10"; ref_gene_id "ENSMUSG00000031807.10"; ref_gene_name "Pgls"; cov "354.384460";
chr8	StringTie	exon	71595061	71595201	1000	+	.	gene_id "STR.83..71"; transcript_id "STR.83..71.1"; exon_number "4"; reference_id "ENSMUST00000034264.10"; ref_gene_id "ENSMUSG00000031807.10"; ref_gene_name "Pgls"; cov "370.876404";
chr8	StringTie	exon	71596057	71596269	1000	+	.	gene_id "STR.83..71"; transcript_id "STR.83..71.1"; exon_number "5"; reference_id "ENSMUST00000034264.10"; ref_gene_id "ENSMUSG00000031807.10"; ref_gene_name "Pgls"; cov "371.838867";
chr8	StringTie	transcript	71592184	71601092	1000	+	.	gene_id "STR.83..71"; transcript_id "STR.83..71.2"; reference_id "ENSMUST00000127626.7"; ref_gene_id "ENSMUSG00000031807.10"; ref_gene_name "Pgls"; cov "3.073431"; FPKM "64.211258"; TPM "107.381958";
chr8	StringTie	exon	71592184	71592504	1000	+	.	gene_id "STR.83..71"; transcript_id "STR.83..71.2"; exon_number "1"; reference_id "ENSMUST00000127626.7"; ref_gene_id "ENSMUSG00000031807.10"; ref_gene_name "Pgls"; cov "2.331748";
chr8	StringTie	exon	71594084	71594191	1000	+	.	gene_id "STR.83..71"; transcript_id "STR.83..71.2"; exon_number "2"; reference_id "ENSMUST00000127626.7"; ref_gene_id "ENSMUSG00000031807.10"; ref_gene_name "Pgls"; cov "2.724541";
chr8	StringTie	exon	71594669	71594770	1000	+	.	gene_id "STR.83..71"; transcript_id "STR.83..71.2"; exon_number "3"; reference_id "ENSMUST00000127626.7"; ref_gene_id "ENSMUSG00000031807.10"; ref_gene_name "Pgls"; cov "2.856234";
chr8	StringTie	exon	71595061	71595201	1000	+	.	gene_id "STR.83..71"; transcript_id "STR.83..71.2"; exon_number "4"; reference_id "ENSMUST00000127626.7"; ref_gene_id "ENSMUSG00000031807.10"; ref_gene_name "Pgls"; cov "2.989154";
chr8	StringTie	exon	71599078	71599208	1000	+	.	gene_id "STR.83..71"; transcript_id "STR.83..71.2"; exon_number "5"; reference_id "ENSMUST00000127626.7"; ref_gene_id "ENSMUSG00000031807.10"; ref_gene_name "Pgls"; cov "3.961832";
chr8	StringTie	exon	71600070	71600195	1000	+	.	gene_id "STR.83..71"; transcript_id "STR.83..71.2"; exon_number "6"; reference_id "ENSMUST00000127626.7"; ref_gene_id "ENSMUSG00000031807.10"; ref_gene_name "Pgls"; cov "4.000000";
chr8	StringTie	exon	71600415	71600529	1000	+	.	gene_id "STR.83..71"; transcript_id "STR.83..71.2"; exon_number "7"; reference_id "ENSMUST00000127626.7"; ref_gene_id "ENSMUSG00000031807.10"; ref_gene_name "Pgls"; cov "4.000000";
chr8	StringTie	exon	71600686	71601092	1000	+	.	gene_id "STR.83..71"; transcript_id "STR.83..71.2"; exon_number "8"; reference_id "ENSMUST00000127626.7"; ref_gene_id "ENSMUSG00000031807.10"; ref_gene_name "Pgls"; cov "3.000000";
chr8	StringTie	transcript	71592237	71595111	1000	+	.	gene_id "STR.83..71"; transcript_id "STR.83..71.3"; reference_id "ENSMUST00000138742.7"; ref_gene_id "ENSMUSG00000031807.10"; ref_gene_name "Pgls"; cov "0.491773"; FPKM "10.274304"; TPM "17.181953";
chr8	StringTie	exon	71592237	71592504	1000	+	.	gene_id "STR.83..71"; transcript_id "STR.83..71.3"; exon_number "1"; reference_id "ENSMUST00000138742.7"; ref_gene_id "ENSMUSG00000031807.10"; ref_gene_name "Pgls"; cov "0.076543";
chr8	StringTie	exon	71594084	71594191	1000	+	.	gene_id "STR.83..71"; transcript_id "STR.83..71.3"; exon_number "2"; reference_id "ENSMUST00000138742.7"; ref_gene_id "ENSMUSG00000031807.10"; ref_gene_name "Pgls"; cov "0.087541";
chr8	StringTie	exon	71594669	71594770	1000	+	.	gene_id "STR.83..71"; transcript_id "STR.83..71.3"; exon_number "3"; reference_id "ENSMUST00000138742.7"; ref_gene_id "ENSMUSG00000031807.10"; ref_gene_name "Pgls"; cov "0.091773";
chr8	StringTie	exon	71595006	71595111	1000	+	.	gene_id "STR.83..71"; transcript_id "STR.83..71.3"; exon_number "4"; reference_id "ENSMUST00000138742.7"; ref_gene_id "ENSMUSG00000031807.10"; ref_gene_name "Pgls"; cov "2.338364";
chr8	StringTie	transcript	71592291	71596269	1000	+	.	gene_id "STR.83..71"; transcript_id "STR.83..71.4"; reference_id "ENSMUST00000143441.1"; ref_gene_id "ENSMUSG00000031807.10"; ref_gene_name "Pgls"; cov "58.617386"; FPKM "1224.656128"; TPM "2048.020264";
chr8	StringTie	exon	71592291	71592788	1000	+	.	gene_id "STR.83..71"; transcript_id "STR.83..71.4"; exon_number "1"; reference_id "ENSMUST00000143441.1"; ref_gene_id "ENSMUSG00000031807.10"; ref_gene_name "Pgls"; cov "55.437130";
chr8	StringTie	exon	71594084	71594191	1000	+	.	gene_id "STR.83..71"; transcript_id "STR.83..71.4"; exon_number "2"; reference_id "ENSMUST00000143441.1"; ref_gene_id "ENSMUSG00000031807.10"; ref_gene_name "Pgls"; cov "57.365372";
chr8	StringTie	exon	71594669	71594770	1000	+	.	gene_id "STR.83..71"; transcript_id "STR.83..71.4"; exon_number "3"; reference_id "ENSMUST00000143441.1"; ref_gene_id "ENSMUSG00000031807.10"; ref_gene_name "Pgls"; cov "60.138172";
chr8	StringTie	exon	71595061	71595201	1000	+	.	gene_id "STR.83..71"; transcript_id "STR.83..71.4"; exon_number "4"; reference_id "ENSMUST00000143441.1"; ref_gene_id "ENSMUSG00000031807.10"; ref_gene_name "Pgls"; cov "62.936821";
chr8	StringTie	exon	71596057	71596269	1000	+	.	gene_id "STR.83..71"; transcript_id "STR.83..71.4"; exon_number "5"; reference_id "ENSMUST00000143441.1"; ref_gene_id "ENSMUSG00000031807.10"; ref_gene_name "Pgls"; cov "63.100140";
chr8	StringTie	transcript	71602351	71607924	1000	+	.	gene_id "STR.83..72"; transcript_id "STR.83..72.1"; reference_id "ENSMUST00000127285.1"; ref_gene_id "ENSMUSG00000043243.15"; ref_gene_name "Fam129c"; cov "4.427725"; FPKM "92.505669"; TPM "154.699341";
chr8	StringTie	exon	71602351	71602488	1000	+	.	gene_id "STR.83..72"; transcript_id "STR.83..72.1"; exon_number "1"; reference_id "ENSMUST00000127285.1"; ref_gene_id "ENSMUSG00000043243.15"; ref_gene_name "Fam129c"; cov "3.576249";
chr8	StringTie	exon	71602561	71602665	1000	+	.	gene_id "STR.83..72"; transcript_id "STR.83..72.1"; exon_number "2"; reference_id "ENSMUST00000127285.1"; ref_gene_id "ENSMUSG00000043243.15"; ref_gene_name "Fam129c"; cov "4.095476";
chr8	StringTie	exon	71602764	71602926	1000	+	.	gene_id "STR.83..72"; transcript_id "STR.83..72.1"; exon_number "3"; reference_id "ENSMUST00000127285.1"; ref_gene_id "ENSMUSG00000043243.15"; ref_gene_name "Fam129c"; cov "4.095476";
chr8	StringTie	exon	71603637	71603827	1000	+	.	gene_id "STR.83..72"; transcript_id "STR.83..72.1"; exon_number "4"; reference_id "ENSMUST00000127285.1"; ref_gene_id "ENSMUSG00000043243.15"; ref_gene_name "Fam129c"; cov "4.095476";
chr8	StringTie	exon	71603921	71604079	1000	+	.	gene_id "STR.83..72"; transcript_id "STR.83..72.1"; exon_number "5"; reference_id "ENSMUST00000127285.1"; ref_gene_id "ENSMUSG00000043243.15"; ref_gene_name "Fam129c"; cov "4.095476";
chr8	StringTie	exon	71604738	71604854	1000	+	.	gene_id "STR.83..72"; transcript_id "STR.83..72.1"; exon_number "6"; reference_id "ENSMUST00000127285.1"; ref_gene_id "ENSMUSG00000043243.15"; ref_gene_name "Fam129c"; cov "4.837562";
chr8	StringTie	exon	71604928	71605035	1000	+	.	gene_id "STR.83..72"; transcript_id "STR.83..72.1"; exon_number "7"; reference_id "ENSMUST00000127285.1"; ref_gene_id "ENSMUSG00000043243.15"; ref_gene_name "Fam129c"; cov "4.859431";
chr8	StringTie	exon	71605607	71605718	1000	+	.	gene_id "STR.83..72"; transcript_id "STR.83..72.1"; exon_number "8"; reference_id "ENSMUST00000127285.1"; ref_gene_id "ENSMUSG00000043243.15"; ref_gene_name "Fam129c"; cov "4.835170";
chr8	StringTie	exon	71606661	71606744	1000	+	.	gene_id "STR.83..72"; transcript_id "STR.83..72.1"; exon_number "9"; reference_id "ENSMUST00000127285.1"; ref_gene_id "ENSMUSG00000043243.15"; ref_gene_name "Fam129c"; cov "4.835169";
chr8	StringTie	exon	71607541	71607924	1000	+	.	gene_id "STR.83..72"; transcript_id "STR.83..72.1"; exon_number "10"; reference_id "ENSMUST00000127285.1"; ref_gene_id "ENSMUSG00000043243.15"; ref_gene_name "Fam129c"; cov "4.814184";
chr8	StringTie	transcript	71604961	71607933	1000	+	.	gene_id "STR.83..72"; transcript_id "STR.83..72.2"; reference_id "ENSMUST00000125339.1"; ref_gene_id "ENSMUSG00000043243.15"; ref_gene_name "Fam129c"; cov "0.107376"; FPKM "2.243339"; TPM "3.751587";
chr8	StringTie	exon	71604961	71605035	1000	+	.	gene_id "STR.83..72"; transcript_id "STR.83..72.2"; exon_number "1"; reference_id "ENSMUST00000125339.1"; ref_gene_id "ENSMUSG00000043243.15"; ref_gene_name "Fam129c"; cov "0.096938";
chr8	StringTie	exon	71605607	71605718	1000	+	.	gene_id "STR.83..72"; transcript_id "STR.83..72.2"; exon_number "2"; reference_id "ENSMUST00000125339.1"; ref_gene_id "ENSMUSG00000043243.15"; ref_gene_name "Fam129c"; cov "0.096938";
chr8	StringTie	exon	71606661	71606744	1000	+	.	gene_id "STR.83..72"; transcript_id "STR.83..72.2"; exon_number "3"; reference_id "ENSMUST00000125339.1"; ref_gene_id "ENSMUSG00000043243.15"; ref_gene_name "Fam129c"; cov "0.096938";
chr8	StringTie	exon	71607509	71607933	1000	+	.	gene_id "STR.83..72"; transcript_id "STR.83..72.2"; exon_number "4"; reference_id "ENSMUST00000125339.1"; ref_gene_id "ENSMUSG00000043243.15"; ref_gene_name "Fam129c"; cov "0.114032";
chr8	StringTie	transcript	71881740	71893109	1000	+	.	gene_id "STR.83..73"; transcript_id "STR.83..73.1"; cov "8.547580"; FPKM "178.579208"; TPM "298.642090";
chr8	StringTie	exon	71881740	71882208	1000	+	.	gene_id "STR.83..73"; transcript_id "STR.83..73.1"; exon_number "1"; cov "4.357578";
chr8	StringTie	exon	71887264	71887390	1000	+	.	gene_id "STR.83..73"; transcript_id "STR.83..73.1"; exon_number "2"; cov "11.828814";
chr8	StringTie	exon	71887601	71887661	1000	+	.	gene_id "STR.83..73"; transcript_id "STR.83..73.1"; exon_number "3"; cov "8.707521";
chr8	StringTie	exon	71888920	71893109	1000	+	.	gene_id "STR.83..73"; transcript_id "STR.83..73.1"; exon_number "4"; cov "8.914797";
chr8	StringTie	transcript	71882081	71888062	1000	+	.	gene_id "STR.83..73"; transcript_id "STR.83..73.2"; reference_id "ENSMUST00000188374.6"; ref_gene_id "ENSMUSG00000056019.12"; ref_gene_name "Zfp709"; cov "2.518658"; FPKM "52.620739"; TPM "87.998856";
chr8	StringTie	exon	71882081	71882208	1000	+	.	gene_id "STR.83..73"; transcript_id "STR.83..73.2"; exon_number "1"; reference_id "ENSMUST00000188374.6"; ref_gene_id "ENSMUSG00000056019.12"; ref_gene_name "Zfp709"; cov "2.353874";
chr8	StringTie	exon	71887264	71887390	1000	+	.	gene_id "STR.83..73"; transcript_id "STR.83..73.2"; exon_number "2"; reference_id "ENSMUST00000188374.6"; ref_gene_id "ENSMUSG00000056019.12"; ref_gene_name "Zfp709"; cov "2.824730";
chr8	StringTie	exon	71887601	71888062	1000	+	.	gene_id "STR.83..73"; transcript_id "STR.83..73.2"; exon_number "3"; reference_id "ENSMUST00000188374.6"; ref_gene_id "ENSMUSG00000056019.12"; ref_gene_name "Zfp709"; cov "2.480176";
chr8	StringTie	transcript	71753714	71781364	1000	-	.	gene_id "STR.83..74"; transcript_id "STR.83..74.1"; cov "3.995645"; FPKM "83.478493"; TPM "139.602997";
chr8	StringTie	exon	71753714	71753995	1000	-	.	gene_id "STR.83..74"; transcript_id "STR.83..74.1"; exon_number "1"; cov "4.242115";
chr8	StringTie	exon	71754476	71754674	1000	-	.	gene_id "STR.83..74"; transcript_id "STR.83..74.1"; exon_number "2"; cov "4.089372";
chr8	StringTie	exon	71755092	71755229	1000	-	.	gene_id "STR.83..74"; transcript_id "STR.83..74.1"; exon_number "3"; cov "4.088995";
chr8	StringTie	exon	71755666	71755775	1000	-	.	gene_id "STR.83..74"; transcript_id "STR.83..74.1"; exon_number "4"; cov "3.904216";
chr8	StringTie	exon	71781292	71781364	1000	-	.	gene_id "STR.83..74"; transcript_id "STR.83..74.1"; exon_number "5"; cov "2.749330";
chr8	StringTie	transcript	71753714	71781364	1000	-	.	gene_id "STR.83..74"; transcript_id "STR.83..74.2"; cov "2.412889"; FPKM "50.410973"; TPM "84.303421";
chr8	StringTie	exon	71753714	71753995	1000	-	.	gene_id "STR.83..74"; transcript_id "STR.83..74.2"; exon_number "1"; cov "2.711787";
chr8	StringTie	exon	71754476	71754674	1000	-	.	gene_id "STR.83..74"; transcript_id "STR.83..74.2"; exon_number "2"; cov "2.614146";
chr8	StringTie	exon	71755092	71755229	1000	-	.	gene_id "STR.83..74"; transcript_id "STR.83..74.2"; exon_number "3"; cov "2.613904";
chr8	StringTie	exon	71755666	71755775	1000	-	.	gene_id "STR.83..74"; transcript_id "STR.83..74.2"; exon_number "4"; cov "2.495784";
chr8	StringTie	exon	71766840	71767169	1000	-	.	gene_id "STR.83..74"; transcript_id "STR.83..74.2"; exon_number "5"; cov "2.000000";
chr8	StringTie	exon	71781253	71781364	1000	-	.	gene_id "STR.83..74"; transcript_id "STR.83..74.2"; exon_number "6"; cov "2.190169";
chr8	StringTie	transcript	71610998	71624911	1000	+	.	gene_id "STR.83..75"; transcript_id "STR.83..75.1"; reference_id "ENSMUST00000047903.9"; ref_gene_id "ENSMUSG00000034807.9"; ref_gene_name "Colgalt1"; cov "51.218956"; FPKM "1070.085449"; TPM "1789.528198";
chr8	StringTie	exon	71610998	71611444	1000	+	.	gene_id "STR.83..75"; transcript_id "STR.83..75.1"; exon_number "1"; reference_id "ENSMUST00000047903.9"; ref_gene_id "ENSMUSG00000034807.9"; ref_gene_name "Colgalt1"; cov "23.926174";
chr8	StringTie	exon	71612084	71612194	1000	+	.	gene_id "STR.83..75"; transcript_id "STR.83..75.1"; exon_number "2"; reference_id "ENSMUST00000047903.9"; ref_gene_id "ENSMUSG00000034807.9"; ref_gene_name "Colgalt1"; cov "46.810810";
chr8	StringTie	exon	71612910	71613027	1000	+	.	gene_id "STR.83..75"; transcript_id "STR.83..75.1"; exon_number "3"; reference_id "ENSMUST00000047903.9"; ref_gene_id "ENSMUSG00000034807.9"; ref_gene_name "Colgalt1"; cov "45.474575";
chr8	StringTie	exon	71617550	71617684	1000	+	.	gene_id "STR.83..75"; transcript_id "STR.83..75.1"; exon_number "4"; reference_id "ENSMUST00000047903.9"; ref_gene_id "ENSMUSG00000034807.9"; ref_gene_name "Colgalt1"; cov "46.000000";
chr8	StringTie	exon	71618075	71618279	1000	+	.	gene_id "STR.83..75"; transcript_id "STR.83..75.1"; exon_number "5"; reference_id "ENSMUST00000047903.9"; ref_gene_id "ENSMUSG00000034807.9"; ref_gene_name "Colgalt1"; cov "48.248779";
chr8	StringTie	exon	71619652	71619771	1000	+	.	gene_id "STR.83..75"; transcript_id "STR.83..75.1"; exon_number "6"; reference_id "ENSMUST00000047903.9"; ref_gene_id "ENSMUSG00000034807.9"; ref_gene_name "Colgalt1"; cov "49.000000";
chr8	StringTie	exon	71620601	71620677	1000	+	.	gene_id "STR.83..75"; transcript_id "STR.83..75.1"; exon_number "7"; reference_id "ENSMUST00000047903.9"; ref_gene_id "ENSMUSG00000034807.9"; ref_gene_name "Colgalt1"; cov "49.987015";
