## Supplementary material for "Long-read transcriptomic identification of synaptic adaptation to amyloid pathology in the *App^NL-G-F^* knock-in mouse model of the earliest phase of Alzheimer’s disease": Table S9 (part 38 of 81)

### Sheet: Sheet1 (continued)
Table S9 - Mouse Genome Annotation Generated via Long Read RNA-seq
chr8	StringTie	exon	71620748	71620854	1000	+	.	gene_id "STR.83..75"; transcript_id "STR.83..75.1"; exon_number "8"; reference_id "ENSMUST00000047903.9"; ref_gene_id "ENSMUSG00000034807.9"; ref_gene_name "Colgalt1"; cov "51.857777";
chr8	StringTie	exon	71621764	71621896	1000	+	.	gene_id "STR.83..75"; transcript_id "STR.83..75.1"; exon_number "9"; reference_id "ENSMUST00000047903.9"; ref_gene_id "ENSMUSG00000034807.9"; ref_gene_name "Colgalt1"; cov "53.676693";
chr8	StringTie	exon	71622703	71622830	1000	+	.	gene_id "STR.83..75"; transcript_id "STR.83..75.1"; exon_number "10"; reference_id "ENSMUST00000047903.9"; ref_gene_id "ENSMUSG00000034807.9"; ref_gene_name "Colgalt1"; cov "60.775646";
chr8	StringTie	exon	71623090	71623296	1000	+	.	gene_id "STR.83..75"; transcript_id "STR.83..75.1"; exon_number "11"; reference_id "ENSMUST00000047903.9"; ref_gene_id "ENSMUSG00000034807.9"; ref_gene_name "Colgalt1"; cov "73.275375";
chr8	StringTie	exon	71623493	71624911	1000	+	.	gene_id "STR.83..75"; transcript_id "STR.83..75.1"; exon_number "12"; reference_id "ENSMUST00000047903.9"; ref_gene_id "ENSMUSG00000034807.9"; ref_gene_name "Colgalt1"; cov "57.460976";
chr8	StringTie	transcript	71620683	71624906	1000	+	.	gene_id "STR.83..75"; transcript_id "STR.83..75.2"; reference_id "ENSMUST00000212706.1"; ref_gene_id "ENSMUSG00000034807.9"; ref_gene_name "Colgalt1"; cov "2.222790"; FPKM "46.439350"; TPM "77.661591";
chr8	StringTie	exon	71620683	71620854	1000	+	.	gene_id "STR.83..75"; transcript_id "STR.83..75.2"; exon_number "1"; reference_id "ENSMUST00000212706.1"; ref_gene_id "ENSMUSG00000034807.9"; ref_gene_name "Colgalt1"; cov "0.036151";
chr8	StringTie	exon	71621764	71622830	1000	+	.	gene_id "STR.83..75"; transcript_id "STR.83..75.2"; exon_number "2"; reference_id "ENSMUST00000212706.1"; ref_gene_id "ENSMUSG00000034807.9"; ref_gene_name "Colgalt1"; cov "5.850720";
chr8	StringTie	exon	71623090	71623296	1000	+	.	gene_id "STR.83..75"; transcript_id "STR.83..75.2"; exon_number "3"; reference_id "ENSMUST00000212706.1"; ref_gene_id "ENSMUSG00000034807.9"; ref_gene_name "Colgalt1"; cov "0.082113";
chr8	StringTie	exon	71623493	71624906	1000	+	.	gene_id "STR.83..75"; transcript_id "STR.83..75.2"; exon_number "4"; reference_id "ENSMUST00000212706.1"; ref_gene_id "ENSMUSG00000034807.9"; ref_gene_name "Colgalt1"; cov "0.064529";
chr8	StringTie	transcript	71624041	71648034	1000	-	.	gene_id "STR.83..76"; transcript_id "STR.83..76.1"; cov "13.964643"; FPKM "291.754486"; TPM "487.907715";
chr8	StringTie	exon	71624041	71629723	1000	-	.	gene_id "STR.83..76"; transcript_id "STR.83..76.1"; exon_number "1"; cov "17.087183";
chr8	StringTie	exon	71630516	71630675	1000	-	.	gene_id "STR.83..76"; transcript_id "STR.83..76.1"; exon_number "2"; cov "4.695439";
chr8	StringTie	exon	71630954	71631046	1000	-	.	gene_id "STR.83..76"; transcript_id "STR.83..76.1"; exon_number "3"; cov "4.399909";
chr8	StringTie	exon	71634517	71634664	1000	-	.	gene_id "STR.83..76"; transcript_id "STR.83..76.1"; exon_number "4"; cov "3.883057";
chr8	StringTie	exon	71634889	71634969	1000	-	.	gene_id "STR.83..76"; transcript_id "STR.83..76.1"; exon_number "5"; cov "3.909473";
chr8	StringTie	exon	71635170	71635226	1000	-	.	gene_id "STR.83..76"; transcript_id "STR.83..76.1"; exon_number "6"; cov "2.869233";
chr8	StringTie	exon	71639700	71639823	1000	-	.	gene_id "STR.83..76"; transcript_id "STR.83..76.1"; exon_number "7"; cov "2.727172";
chr8	StringTie	exon	71641356	71641508	1000	-	.	gene_id "STR.83..76"; transcript_id "STR.83..76.1"; exon_number "8"; cov "2.576504";
chr8	StringTie	exon	71641853	71641941	1000	-	.	gene_id "STR.83..76"; transcript_id "STR.83..76.1"; exon_number "9"; cov "2.606315";
chr8	StringTie	exon	71642129	71642206	1000	-	.	gene_id "STR.83..76"; transcript_id "STR.83..76.1"; exon_number "10"; cov "2.739972";
chr8	StringTie	exon	71643092	71643175	1000	-	.	gene_id "STR.83..76"; transcript_id "STR.83..76.1"; exon_number "11"; cov "3.250137";
chr8	StringTie	exon	71644553	71644696	1000	-	.	gene_id "STR.83..76"; transcript_id "STR.83..76.1"; exon_number "12"; cov "3.280518";
chr8	StringTie	exon	71644873	71644969	1000	-	.	gene_id "STR.83..76"; transcript_id "STR.83..76.1"; exon_number "13"; cov "2.901877";
chr8	StringTie	exon	71645685	71645811	1000	-	.	gene_id "STR.83..76"; transcript_id "STR.83..76.1"; exon_number "14"; cov "2.883364";
chr8	StringTie	exon	71645898	71645983	1000	-	.	gene_id "STR.83..76"; transcript_id "STR.83..76.1"; exon_number "15"; cov "2.754057";
chr8	StringTie	exon	71647901	71648034	1000	-	.	gene_id "STR.83..76"; transcript_id "STR.83..76.1"; exon_number "16"; cov "2.557690";
chr8	StringTie	transcript	71624041	71671741	1000	-	.	gene_id "STR.83..76"; transcript_id "STR.83..76.2"; cov "12.089003"; FPKM "252.567932"; TPM "422.375122";
chr8	StringTie	exon	71624041	71626856	1000	-	.	gene_id "STR.83..76"; transcript_id "STR.83..76.2"; exon_number "1"; cov "12.153939";
chr8	StringTie	exon	71651992	71652068	1000	-	.	gene_id "STR.83..76"; transcript_id "STR.83..76.2"; exon_number "2"; cov "3.683527";
chr8	StringTie	exon	71652234	71652403	1000	-	.	gene_id "STR.83..76"; transcript_id "STR.83..76.2"; exon_number "3"; cov "3.028594";
chr8	StringTie	exon	71652518	71652659	1000	-	.	gene_id "STR.83..76"; transcript_id "STR.83..76.2"; exon_number "4"; cov "4.598678";
chr8	StringTie	exon	71653388	71653615	1000	-	.	gene_id "STR.83..76"; transcript_id "STR.83..76.2"; exon_number "5"; cov "6.274636";
chr8	StringTie	exon	71654804	71655023	1000	-	.	gene_id "STR.83..76"; transcript_id "STR.83..76.2"; exon_number "6"; cov "6.547778";
chr8	StringTie	exon	71655133	71655204	1000	-	.	gene_id "STR.83..76"; transcript_id "STR.83..76.2"; exon_number "7"; cov "17.543749";
chr8	StringTie	exon	71655663	71655741	1000	-	.	gene_id "STR.83..76"; transcript_id "STR.83..76.2"; exon_number "8"; cov "17.663774";
chr8	StringTie	exon	71656255	71656301	1000	-	.	gene_id "STR.83..76"; transcript_id "STR.83..76.2"; exon_number "9"; cov "15.390860";
chr8	StringTie	exon	71658003	71658111	1000	-	.	gene_id "STR.83..76"; transcript_id "STR.83..76.2"; exon_number "10"; cov "14.906745";
chr8	StringTie	exon	71658256	71658801	1000	-	.	gene_id "STR.83..76"; transcript_id "STR.83..76.2"; exon_number "11"; cov "13.245187";
chr8	StringTie	exon	71660442	71660649	1000	-	.	gene_id "STR.83..76"; transcript_id "STR.83..76.2"; exon_number "12"; cov "16.005180";
chr8	StringTie	exon	71661819	71661851	1000	-	.	gene_id "STR.83..76"; transcript_id "STR.83..76.2"; exon_number "13"; cov "15.002438";
chr8	StringTie	exon	71662481	71662535	1000	-	.	gene_id "STR.83..76"; transcript_id "STR.83..76.2"; exon_number "14"; cov "16.100178";
chr8	StringTie	exon	71662855	71662928	1000	-	.	gene_id "STR.83..76"; transcript_id "STR.83..76.2"; exon_number "15"; cov "16.752888";
chr8	StringTie	exon	71663163	71663286	1000	-	.	gene_id "STR.83..76"; transcript_id "STR.83..76.2"; exon_number "16"; cov "16.418875";
chr8	StringTie	exon	71664159	71664276	1000	-	.	gene_id "STR.83..76"; transcript_id "STR.83..76.2"; exon_number "17"; cov "16.453686";
chr8	StringTie	exon	71665979	71666078	1000	-	.	gene_id "STR.83..76"; transcript_id "STR.83..76.2"; exon_number "18"; cov "15.975765";
chr8	StringTie	exon	71666641	71666670	1000	-	.	gene_id "STR.83..76"; transcript_id "STR.83..76.2"; exon_number "19"; cov "21.328257";
chr8	StringTie	exon	71671626	71671741	1000	-	.	gene_id "STR.83..76"; transcript_id "STR.83..76.2"; exon_number "20"; cov "16.330450";
chr8	StringTie	transcript	71624041	71671741	1000	-	.	gene_id "STR.83..76"; transcript_id "STR.83..76.3"; cov "12.905828"; FPKM "269.633362"; TPM "450.914001";
chr8	StringTie	exon	71624041	71629723	1000	-	.	gene_id "STR.83..76"; transcript_id "STR.83..76.3"; exon_number "1"; cov "17.905674";
chr8	StringTie	exon	71630516	71630675	1000	-	.	gene_id "STR.83..76"; transcript_id "STR.83..76.3"; exon_number "2"; cov "4.920355";
chr8	StringTie	exon	71630954	71631046	1000	-	.	gene_id "STR.83..76"; transcript_id "STR.83..76.3"; exon_number "3"; cov "4.610668";
chr8	StringTie	exon	71634517	71634664	1000	-	.	gene_id "STR.83..76"; transcript_id "STR.83..76.3"; exon_number "4"; cov "4.069059";
chr8	StringTie	exon	71634889	71634969	1000	-	.	gene_id "STR.83..76"; transcript_id "STR.83..76.3"; exon_number "5"; cov "4.096740";
chr8	StringTie	exon	71635170	71635226	1000	-	.	gene_id "STR.83..76"; transcript_id "STR.83..76.3"; exon_number "6"; cov "3.006672";
chr8	StringTie	exon	71636538	71636567	1000	-	.	gene_id "STR.83..76"; transcript_id "STR.83..76.3"; exon_number "7"; cov "1.519087";
chr8	StringTie	exon	71637772	71637810	1000	-	.	gene_id "STR.83..76"; transcript_id "STR.83..76.3"; exon_number "8"; cov "1.519088";
chr8	StringTie	exon	71639700	71639823	1000	-	.	gene_id "STR.83..76"; transcript_id "STR.83..76.3"; exon_number "9"; cov "2.857806";
chr8	StringTie	exon	71641356	71641508	1000	-	.	gene_id "STR.83..76"; transcript_id "STR.83..76.3"; exon_number "10"; cov "2.699921";
chr8	StringTie	exon	71641853	71641941	1000	-	.	gene_id "STR.83..76"; transcript_id "STR.83..76.3"; exon_number "11"; cov "2.731160";
chr8	StringTie	exon	71642129	71642206	1000	-	.	gene_id "STR.83..76"; transcript_id "STR.83..76.3"; exon_number "12"; cov "2.871219";
chr8	StringTie	exon	71643092	71643175	1000	-	.	gene_id "STR.83..76"; transcript_id "STR.83..76.3"; exon_number "13"; cov "3.405821";
chr8	StringTie	exon	71644553	71644696	1000	-	.	gene_id "STR.83..76"; transcript_id "STR.83..76.3"; exon_number "14"; cov "3.437658";
chr8	StringTie	exon	71644873	71644969	1000	-	.	gene_id "STR.83..76"; transcript_id "STR.83..76.3"; exon_number "15"; cov "3.040879";
chr8	StringTie	exon	71645685	71645811	1000	-	.	gene_id "STR.83..76"; transcript_id "STR.83..76.3"; exon_number "16"; cov "3.021480";
chr8	StringTie	exon	71645898	71645983	1000	-	.	gene_id "STR.83..76"; transcript_id "STR.83..76.3"; exon_number "17"; cov "2.885978";
chr8	StringTie	exon	71647901	71648034	1000	-	.	gene_id "STR.83..76"; transcript_id "STR.83..76.3"; exon_number "18"; cov "2.680206";
chr8	StringTie	exon	71648898	71649032	1000	-	.	gene_id "STR.83..76"; transcript_id "STR.83..76.3"; exon_number "19"; cov "4.005890";
chr8	StringTie	exon	71649548	71649637	1000	-	.	gene_id "STR.83..76"; transcript_id "STR.83..76.3"; exon_number "20"; cov "3.859608";
chr8	StringTie	exon	71649854	71649922	1000	-	.	gene_id "STR.83..76"; transcript_id "STR.83..76.3"; exon_number "21"; cov "5.063625";
chr8	StringTie	exon	71650527	71650677	1000	-	.	gene_id "STR.83..76"; transcript_id "STR.83..76.3"; exon_number "22"; cov "4.007306";
chr8	StringTie	exon	71651124	71651287	1000	-	.	gene_id "STR.83..76"; transcript_id "STR.83..76.3"; exon_number "23"; cov "3.495136";
chr8	StringTie	exon	71651953	71652068	1000	-	.	gene_id "STR.83..76"; transcript_id "STR.83..76.3"; exon_number "24"; cov "3.284234";
chr8	StringTie	exon	71652234	71652403	1000	-	.	gene_id "STR.83..76"; transcript_id "STR.83..76.3"; exon_number "25"; cov "2.651371";
chr8	StringTie	exon	71652518	71652659	1000	-	.	gene_id "STR.83..76"; transcript_id "STR.83..76.3"; exon_number "26"; cov "4.025895";
chr8	StringTie	exon	71653388	71653615	1000	-	.	gene_id "STR.83..76"; transcript_id "STR.83..76.3"; exon_number "27"; cov "5.493107";
chr8	StringTie	exon	71654804	71655023	1000	-	.	gene_id "STR.83..76"; transcript_id "STR.83..76.3"; exon_number "28"; cov "5.732228";
chr8	StringTie	exon	71655133	71655204	1000	-	.	gene_id "STR.83..76"; transcript_id "STR.83..76.3"; exon_number "29"; cov "15.358608";
chr8	StringTie	exon	71655663	71655741	1000	-	.	gene_id "STR.83..76"; transcript_id "STR.83..76.3"; exon_number "30"; cov "15.463683";
chr8	StringTie	exon	71656255	71656301	1000	-	.	gene_id "STR.83..76"; transcript_id "STR.83..76.3"; exon_number "31"; cov "13.473870";
chr8	StringTie	exon	71658003	71658111	1000	-	.	gene_id "STR.83..76"; transcript_id "STR.83..76.3"; exon_number "32"; cov "13.050054";
chr8	StringTie	exon	71658256	71658801	1000	-	.	gene_id "STR.83..76"; transcript_id "STR.83..76.3"; exon_number "33"; cov "11.595448";
chr8	StringTie	exon	71660442	71660649	1000	-	.	gene_id "STR.83..76"; transcript_id "STR.83..76.3"; exon_number "34"; cov "14.011674";
chr8	StringTie	exon	71661819	71661851	1000	-	.	gene_id "STR.83..76"; transcript_id "STR.83..76.3"; exon_number "35"; cov "13.133828";
chr8	StringTie	exon	71662481	71662535	1000	-	.	gene_id "STR.83..76"; transcript_id "STR.83..76.3"; exon_number "36"; cov "14.094839";
chr8	StringTie	exon	71662855	71662928	1000	-	.	gene_id "STR.83..76"; transcript_id "STR.83..76.3"; exon_number "37"; cov "14.666251";
chr8	StringTie	exon	71663163	71663286	1000	-	.	gene_id "STR.83..76"; transcript_id "STR.83..76.3"; exon_number "38"; cov "14.373843";
chr8	StringTie	exon	71664159	71664276	1000	-	.	gene_id "STR.83..76"; transcript_id "STR.83..76.3"; exon_number "39"; cov "14.404317";
chr8	StringTie	exon	71665979	71666078	1000	-	.	gene_id "STR.83..76"; transcript_id "STR.83..76.3"; exon_number "40"; cov "13.985924";
chr8	StringTie	exon	71666641	71666670	1000	-	.	gene_id "STR.83..76"; transcript_id "STR.83..76.3"; exon_number "41"; cov "18.671743";
chr8	StringTie	exon	71671626	71671741	1000	-	.	gene_id "STR.83..76"; transcript_id "STR.83..76.3"; exon_number "42"; cov "14.296431";
chr8	StringTie	transcript	71624041	71671741	1000	-	.	gene_id "STR.83..76"; transcript_id "STR.83..76.4"; cov "12.485372"; FPKM "260.849030"; TPM "436.223755";
chr8	StringTie	exon	71624041	71629723	1000	-	.	gene_id "STR.83..76"; transcript_id "STR.83..76.4"; exon_number "1"; cov "17.455700";
chr8	StringTie	exon	71630516	71630675	1000	-	.	gene_id "STR.83..76"; transcript_id "STR.83..76.4"; exon_number "2"; cov "4.796706";
chr8	StringTie	exon	71630954	71631046	1000	-	.	gene_id "STR.83..76"; transcript_id "STR.83..76.4"; exon_number "3"; cov "4.494801";
chr8	StringTie	exon	71633439	71633495	1000	-	.	gene_id "STR.83..76"; transcript_id "STR.83..76.4"; exon_number "4"; cov "1.894737";
chr8	StringTie	exon	71634517	71634664	1000	-	.	gene_id "STR.83..76"; transcript_id "STR.83..76.4"; exon_number "5"; cov "3.966803";
chr8	StringTie	exon	71634889	71634969	1000	-	.	gene_id "STR.83..76"; transcript_id "STR.83..76.4"; exon_number "6"; cov "3.993788";
chr8	StringTie	exon	71635170	71635226	1000	-	.	gene_id "STR.83..76"; transcript_id "STR.83..76.4"; exon_number "7"; cov "2.931113";
chr8	StringTie	exon	71636538	71636567	1000	-	.	gene_id "STR.83..76"; transcript_id "STR.83..76.4"; exon_number "8"; cov "1.480912";
chr8	StringTie	exon	71637772	71637810	1000	-	.	gene_id "STR.83..76"; transcript_id "STR.83..76.4"; exon_number "9"; cov "1.480912";
chr8	StringTie	exon	71639700	71639823	1000	-	.	gene_id "STR.83..76"; transcript_id "STR.83..76.4"; exon_number "10"; cov "2.785989";
chr8	StringTie	exon	71641356	71641508	1000	-	.	gene_id "STR.83..76"; transcript_id "STR.83..76.4"; exon_number "11"; cov "2.632071";
chr8	StringTie	exon	71641853	71641941	1000	-	.	gene_id "STR.83..76"; transcript_id "STR.83..76.4"; exon_number "12"; cov "2.662525";
chr8	StringTie	exon	71642129	71642206	1000	-	.	gene_id "STR.83..76"; transcript_id "STR.83..76.4"; exon_number "13"; cov "2.799065";
chr8	StringTie	exon	71643092	71643175	1000	-	.	gene_id "STR.83..76"; transcript_id "STR.83..76.4"; exon_number "14"; cov "3.320232";
chr8	StringTie	exon	71644553	71644696	1000	-	.	gene_id "STR.83..76"; transcript_id "STR.83..76.4"; exon_number "15"; cov "3.351269";
chr8	StringTie	exon	71644873	71644969	1000	-	.	gene_id "STR.83..76"; transcript_id "STR.83..76.4"; exon_number "16"; cov "2.964461";
chr8	StringTie	exon	71645685	71645811	1000	-	.	gene_id "STR.83..76"; transcript_id "STR.83..76.4"; exon_number "17"; cov "2.945549";
chr8	StringTie	exon	71645898	71645983	1000	-	.	gene_id "STR.83..76"; transcript_id "STR.83..76.4"; exon_number "18"; cov "2.813453";
chr8	StringTie	exon	71647901	71648034	1000	-	.	gene_id "STR.83..76"; transcript_id "STR.83..76.4"; exon_number "19"; cov "2.612851";
chr8	StringTie	exon	71648898	71649032	1000	-	.	gene_id "STR.83..76"; transcript_id "STR.83..76.4"; exon_number "20"; cov "3.905221";
chr8	StringTie	exon	71649548	71649637	1000	-	.	gene_id "STR.83..76"; transcript_id "STR.83..76.4"; exon_number "21"; cov "3.762615";
chr8	StringTie	exon	71649854	71649922	1000	-	.	gene_id "STR.83..76"; transcript_id "STR.83..76.4"; exon_number "22"; cov "4.936375";
chr8	StringTie	exon	71650527	71650677	1000	-	.	gene_id "STR.83..76"; transcript_id "STR.83..76.4"; exon_number "23"; cov "3.906601";
chr8	StringTie	exon	71651124	71651287	1000	-	.	gene_id "STR.83..76"; transcript_id "STR.83..76.4"; exon_number "24"; cov "3.407302";
chr8	StringTie	exon	71651953	71652068	1000	-	.	gene_id "STR.83..76"; transcript_id "STR.83..76.4"; exon_number "25"; cov "3.201701";
chr8	StringTie	exon	71652234	71652403	1000	-	.	gene_id "STR.83..76"; transcript_id "STR.83..76.4"; exon_number "26"; cov "2.584741";
chr8	StringTie	exon	71652518	71652659	1000	-	.	gene_id "STR.83..76"; transcript_id "STR.83..76.4"; exon_number "27"; cov "3.924723";
chr8	StringTie	exon	71653388	71653615	1000	-	.	gene_id "STR.83..76"; transcript_id "STR.83..76.4"; exon_number "28"; cov "5.355064";
chr8	StringTie	exon	71654804	71655023	1000	-	.	gene_id "STR.83..76"; transcript_id "STR.83..76.4"; exon_number "29"; cov "5.588175";
chr8	StringTie	exon	71655133	71655204	1000	-	.	gene_id "STR.83..76"; transcript_id "STR.83..76.4"; exon_number "30"; cov "14.972643";
chr8	StringTie	exon	71655663	71655741	1000	-	.	gene_id "STR.83..76"; transcript_id "STR.83..76.4"; exon_number "31"; cov "15.075076";
chr8	StringTie	exon	71656255	71656301	1000	-	.	gene_id "STR.83..76"; transcript_id "STR.83..76.4"; exon_number "32"; cov "13.135268";
chr8	StringTie	exon	71658003	71658111	1000	-	.	gene_id "STR.83..76"; transcript_id "STR.83..76.4"; exon_number "33"; cov "12.722103";
chr8	StringTie	exon	71658256	71658801	1000	-	.	gene_id "STR.83..76"; transcript_id "STR.83..76.4"; exon_number "34"; cov "11.304052";
chr8	StringTie	exon	71660442	71660649	1000	-	.	gene_id "STR.83..76"; transcript_id "STR.83..76.4"; exon_number "35"; cov "13.659557";
chr8	StringTie	exon	71661819	71661851	1000	-	.	gene_id "STR.83..76"; transcript_id "STR.83..76.4"; exon_number "36"; cov "12.803771";
chr8	StringTie	exon	71662481	71662535	1000	-	.	gene_id "STR.83..76"; transcript_id "STR.83..76.4"; exon_number "37"; cov "13.740632";
chr8	StringTie	exon	71662855	71662928	1000	-	.	gene_id "STR.83..76"; transcript_id "STR.83..76.4"; exon_number "38"; cov "14.297685";
chr8	StringTie	exon	71663163	71663286	1000	-	.	gene_id "STR.83..76"; transcript_id "STR.83..76.4"; exon_number "39"; cov "14.012625";
chr8	StringTie	exon	71664159	71664276	1000	-	.	gene_id "STR.83..76"; transcript_id "STR.83..76.4"; exon_number "40"; cov "14.042334";
chr8	StringTie	exon	71665979	71666107	1000	-	.	gene_id "STR.83..76"; transcript_id "STR.83..76.4"; exon_number "41"; cov "11.484073";
chr8	StringTie	exon	71671626	71671741	1000	-	.	gene_id "STR.83..76"; transcript_id "STR.83..76.4"; exon_number "42"; cov "13.937158";
chr8	StringTie	transcript	71660341	71671741	1000	-	.	gene_id "STR.83..76"; transcript_id "STR.83..76.5"; reference_id "ENSMUST00000176777.7"; ref_gene_id "ENSMUSG00000034799.16"; ref_gene_name "Unc13a"; cov "1.059993"; FPKM "22.145767"; TPM "37.034870";
chr8	StringTie	exon	71660341	71660649	1000	-	.	gene_id "STR.83..76"; transcript_id "STR.83..76.5"; exon_number "1"; reference_id "ENSMUST00000176777.7"; ref_gene_id "ENSMUSG00000034799.16"; ref_gene_name "Unc13a"; cov "2.719437";
chr8	StringTie	exon	71661819	71661851	1000	-	.	gene_id "STR.83..76"; transcript_id "STR.83..76.5"; exon_number "2"; reference_id "ENSMUST00000176777.7"; ref_gene_id "ENSMUSG00000034799.16"; ref_gene_name "Unc13a"; cov "0.059963";
chr8	StringTie	exon	71662481	71662535	1000	-	.	gene_id "STR.83..76"; transcript_id "STR.83..76.5"; exon_number "3"; reference_id "ENSMUST00000176777.7"; ref_gene_id "ENSMUSG00000034799.16"; ref_gene_name "Unc13a"; cov "0.064351";
chr8	StringTie	exon	71662840	71662928	1000	-	.	gene_id "STR.83..76"; transcript_id "STR.83..76.5"; exon_number "4"; reference_id "ENSMUST00000176777.7"; ref_gene_id "ENSMUSG00000034799.16"; ref_gene_name "Unc13a"; cov "1.403989";
chr8	StringTie	exon	71663163	71663286	1000	-	.	gene_id "STR.83..76"; transcript_id "STR.83..76.5"; exon_number "5"; reference_id "ENSMUST00000176777.7"; ref_gene_id "ENSMUSG00000034799.16"; ref_gene_name "Unc13a"; cov "0.065625";
chr8	StringTie	exon	71664159	71664276	1000	-	.	gene_id "STR.83..76"; transcript_id "STR.83..76.5"; exon_number "6"; reference_id "ENSMUST00000176777.7"; ref_gene_id "ENSMUSG00000034799.16"; ref_gene_name "Unc13a"; cov "0.065764";
chr8	StringTie	exon	71665979	71666078	1000	-	.	gene_id "STR.83..76"; transcript_id "STR.83..76.5"; exon_number "7"; reference_id "ENSMUST00000176777.7"; ref_gene_id "ENSMUSG00000034799.16"; ref_gene_name "Unc13a"; cov "0.063854";
chr8	StringTie	exon	71671626	71671741	1000	-	.	gene_id "STR.83..76"; transcript_id "STR.83..76.5"; exon_number "8"; reference_id "ENSMUST00000176777.7"; ref_gene_id "ENSMUSG00000034799.16"; ref_gene_name "Unc13a"; cov "0.065271";
chr8	StringTie	transcript	71664956	71665501	1000	+	.	gene_id "STR.83..77"; transcript_id "STR.83..77.1"; cov "21.820513"; FPKM "455.882233"; TPM "762.382263";
chr8	StringTie	exon	71664956	71665501	1000	+	.	gene_id "STR.83..77"; transcript_id "STR.83..77.1"; exon_number "1"; cov "21.820513";
chr8	StringTie	transcript	71668012	71669637	1000	+	.	gene_id "STR.83..78"; transcript_id "STR.83..78.1"; cov "5.307503"; FPKM "110.886322"; TPM "185.437729";
chr8	StringTie	exon	71668012	71669637	1000	+	.	gene_id "STR.83..78"; transcript_id "STR.83..78.1"; exon_number "1"; cov "5.307503";
chr8	StringTie	transcript	71706980	71725704	1000	-	.	gene_id "STR.83..79"; transcript_id "STR.83..79.1"; cov "48.944122"; FPKM "1022.558777"; TPM "1710.048340";
chr8	StringTie	exon	71706980	71708831	1000	-	.	gene_id "STR.83..79"; transcript_id "STR.83..79.1"; exon_number "1"; cov "47.892994";
chr8	StringTie	exon	71708926	71709090	1000	-	.	gene_id "STR.83..79"; transcript_id "STR.83..79.1"; exon_number "2"; cov "75.081841";
chr8	StringTie	exon	71709330	71709385	1000	-	.	gene_id "STR.83..79"; transcript_id "STR.83..79.1"; exon_number "3"; cov "66.429466";
chr8	StringTie	exon	71709575	71709774	1000	-	.	gene_id "STR.83..79"; transcript_id "STR.83..79.1"; exon_number "4"; cov "66.033157";
chr8	StringTie	exon	71709994	71710126	1000	-	.	gene_id "STR.83..79"; transcript_id "STR.83..79.1"; exon_number "5"; cov "54.434124";
chr8	StringTie	exon	71710339	71710494	1000	-	.	gene_id "STR.83..79"; transcript_id "STR.83..79.1"; exon_number "6"; cov "52.704910";
chr8	StringTie	exon	71710998	71711106	1000	-	.	gene_id "STR.83..79"; transcript_id "STR.83..79.1"; exon_number "7"; cov "51.863522";
chr8	StringTie	exon	71711205	71711292	1000	-	.	gene_id "STR.83..79"; transcript_id "STR.83..79.1"; exon_number "8"; cov "50.262047";
chr8	StringTie	exon	71711393	71711499	1000	-	.	gene_id "STR.83..79"; transcript_id "STR.83..79.1"; exon_number "9"; cov "49.713825";
chr8	StringTie	exon	71712051	71712293	1000	-	.	gene_id "STR.83..79"; transcript_id "STR.83..79.1"; exon_number "10"; cov "46.947563";
chr8	StringTie	exon	71712470	71712564	1000	-	.	gene_id "STR.83..79"; transcript_id "STR.83..79.1"; exon_number "11"; cov "43.481781";
chr8	StringTie	exon	71712900	71712951	1000	-	.	gene_id "STR.83..79"; transcript_id "STR.83..79.1"; exon_number "12"; cov "41.832500";
chr8	StringTie	exon	71713301	71713325	1000	-	.	gene_id "STR.83..79"; transcript_id "STR.83..79.1"; exon_number "13"; cov "37.986450";
chr8	StringTie	exon	71713415	71713593	1000	-	.	gene_id "STR.83..79"; transcript_id "STR.83..79.1"; exon_number "14"; cov "41.790005";
chr8	StringTie	exon	71713977	71714034	1000	-	.	gene_id "STR.83..79"; transcript_id "STR.83..79.1"; exon_number "15"; cov "34.803593";
chr8	StringTie	exon	71714272	71714296	1000	-	.	gene_id "STR.83..79"; transcript_id "STR.83..79.1"; exon_number "16"; cov "32.255138";
chr8	StringTie	exon	71714700	71714772	1000	-	.	gene_id "STR.83..79"; transcript_id "STR.83..79.1"; exon_number "17"; cov "39.352764";
chr8	StringTie	exon	71714879	71714927	1000	-	.	gene_id "STR.83..79"; transcript_id "STR.83..79.1"; exon_number "18"; cov "39.488636";
chr8	StringTie	exon	71715477	71715573	1000	-	.	gene_id "STR.83..79"; transcript_id "STR.83..79.1"; exon_number "19"; cov "39.550728";
chr8	StringTie	exon	71715685	71715783	1000	-	.	gene_id "STR.83..79"; transcript_id "STR.83..79.1"; exon_number "20"; cov "40.057789";
chr8	StringTie	exon	71716557	71716661	1000	-	.	gene_id "STR.83..79"; transcript_id "STR.83..79.1"; exon_number "21"; cov "42.129494";
chr8	StringTie	exon	71716772	71716924	1000	-	.	gene_id "STR.83..79"; transcript_id "STR.83..79.1"; exon_number "22"; cov "49.532860";
chr8	StringTie	exon	71717142	71717283	1000	-	.	gene_id "STR.83..79"; transcript_id "STR.83..79.1"; exon_number "23"; cov "52.052273";
chr8	StringTie	exon	71717436	71717510	1000	-	.	gene_id "STR.83..79"; transcript_id "STR.83..79.1"; exon_number "24"; cov "51.273964";
chr8	StringTie	exon	71718287	71718378	1000	-	.	gene_id "STR.83..79"; transcript_id "STR.83..79.1"; exon_number "25"; cov "53.241360";
chr8	StringTie	exon	71721252	71721304	1000	-	.	gene_id "STR.83..79"; transcript_id "STR.83..79.1"; exon_number "26"; cov "48.918377";
chr8	StringTie	exon	71721819	71721859	1000	-	.	gene_id "STR.83..79"; transcript_id "STR.83..79.1"; exon_number "27"; cov "48.492306";
chr8	StringTie	exon	71725633	71725704	1000	-	.	gene_id "STR.83..79"; transcript_id "STR.83..79.1"; exon_number "28"; cov "23.356480";
chr8	StringTie	transcript	71706980	71725704	1000	-	.	gene_id "STR.83..79"; transcript_id "STR.83..79.2"; cov "6.894648"; FPKM "144.045547"; TPM "240.890640";
chr8	StringTie	exon	71706980	71708831	1000	-	.	gene_id "STR.83..79"; transcript_id "STR.83..79.2"; exon_number "1"; cov "6.737934";
chr8	StringTie	exon	71708926	71709090	1000	-	.	gene_id "STR.83..79"; transcript_id "STR.83..79.2"; exon_number "2"; cov "10.563059";
chr8	StringTie	exon	71709330	71709385	1000	-	.	gene_id "STR.83..79"; transcript_id "STR.83..79.2"; exon_number "3"; cov "9.345779";
chr8	StringTie	exon	71709575	71709774	1000	-	.	gene_id "STR.83..79"; transcript_id "STR.83..79.2"; exon_number "4"; cov "9.290025";
chr8	StringTie	exon	71709994	71710126	1000	-	.	gene_id "STR.83..79"; transcript_id "STR.83..79.2"; exon_number "5"; cov "7.658188";
chr8	StringTie	exon	71710339	71710494	1000	-	.	gene_id "STR.83..79"; transcript_id "STR.83..79.2"; exon_number "6"; cov "7.414908";
chr8	StringTie	exon	71710998	71711106	1000	-	.	gene_id "STR.83..79"; transcript_id "STR.83..79.2"; exon_number "7"; cov "7.296537";
chr8	StringTie	exon	71711205	71711292	1000	-	.	gene_id "STR.83..79"; transcript_id "STR.83..79.2"; exon_number "8"; cov "7.071229";
chr8	StringTie	exon	71711393	71711499	1000	-	.	gene_id "STR.83..79"; transcript_id "STR.83..79.2"; exon_number "9"; cov "6.994102";
chr8	StringTie	exon	71712051	71712293	1000	-	.	gene_id "STR.83..79"; transcript_id "STR.83..79.2"; exon_number "10"; cov "6.604924";
chr8	StringTie	exon	71712470	71712564	1000	-	.	gene_id "STR.83..79"; transcript_id "STR.83..79.2"; exon_number "11"; cov "6.117333";
chr8	StringTie	exon	71712900	71712951	1000	-	.	gene_id "STR.83..79"; transcript_id "STR.83..79.2"; exon_number "12"; cov "5.885300";
chr8	StringTie	exon	71713415	71713593	1000	-	.	gene_id "STR.83..79"; transcript_id "STR.83..79.2"; exon_number "13"; cov "5.879322";
chr8	StringTie	exon	71713977	71714034	1000	-	.	gene_id "STR.83..79"; transcript_id "STR.83..79.2"; exon_number "14"; cov "4.896422";
chr8	StringTie	exon	71714272	71714296	1000	-	.	gene_id "STR.83..79"; transcript_id "STR.83..79.2"; exon_number "15"; cov "4.537887";
chr8	StringTie	exon	71714700	71714772	1000	-	.	gene_id "STR.83..79"; transcript_id "STR.83..79.2"; exon_number "16"; cov "5.536433";
chr8	StringTie	exon	71714879	71714927	1000	-	.	gene_id "STR.83..79"; transcript_id "STR.83..79.2"; exon_number "17"; cov "5.555548";
chr8	StringTie	exon	71715477	71715573	1000	-	.	gene_id "STR.83..79"; transcript_id "STR.83..79.2"; exon_number "18"; cov "5.564283";
chr8	StringTie	exon	71715685	71715783	1000	-	.	gene_id "STR.83..79"; transcript_id "STR.83..79.2"; exon_number "19"; cov "5.635620";
chr8	StringTie	exon	71716557	71716661	1000	-	.	gene_id "STR.83..79"; transcript_id "STR.83..79.2"; exon_number "20"; cov "5.927083";
chr8	StringTie	exon	71716772	71716924	1000	-	.	gene_id "STR.83..79"; transcript_id "STR.83..79.2"; exon_number "21"; cov "6.968642";
chr8	StringTie	exon	71717142	71717283	1000	-	.	gene_id "STR.83..79"; transcript_id "STR.83..79.2"; exon_number "22"; cov "7.323091";
chr8	StringTie	exon	71717436	71717510	1000	-	.	gene_id "STR.83..79"; transcript_id "STR.83..79.2"; exon_number "23"; cov "7.213594";
chr8	StringTie	exon	71718287	71718378	1000	-	.	gene_id "STR.83..79"; transcript_id "STR.83..79.2"; exon_number "24"; cov "7.490381";
chr8	StringTie	exon	71721252	71721300	1000	-	.	gene_id "STR.83..79"; transcript_id "STR.83..79.2"; exon_number "25"; cov "6.918230";
chr8	StringTie	exon	71721819	71721859	1000	-	.	gene_id "STR.83..79"; transcript_id "STR.83..79.2"; exon_number "26"; cov "6.822250";
chr8	StringTie	exon	71725633	71725704	1000	-	.	gene_id "STR.83..79"; transcript_id "STR.83..79.2"; exon_number "27"; cov "3.285959";
chr8	StringTie	transcript	71706980	71725704	1000	-	.	gene_id "STR.83..79"; transcript_id "STR.83..79.3"; cov "5.180961"; FPKM "108.242561"; TPM "181.016495";
chr8	StringTie	exon	71706980	71708831	1000	-	.	gene_id "STR.83..79"; transcript_id "STR.83..79.3"; exon_number "1"; cov "5.060254";
chr8	StringTie	exon	71708926	71709090	1000	-	.	gene_id "STR.83..79"; transcript_id "STR.83..79.3"; exon_number "2"; cov "7.932959";
chr8	StringTie	exon	71709330	71709385	1000	-	.	gene_id "STR.83..79"; transcript_id "STR.83..79.3"; exon_number "3"; cov "7.018771";
chr8	StringTie	exon	71709575	71709774	1000	-	.	gene_id "STR.83..79"; transcript_id "STR.83..79.3"; exon_number "4"; cov "6.976897";
chr8	StringTie	exon	71709994	71710126	1000	-	.	gene_id "STR.83..79"; transcript_id "STR.83..79.3"; exon_number "5"; cov "5.751373";
chr8	StringTie	exon	71710339	71710494	1000	-	.	gene_id "STR.83..79"; transcript_id "STR.83..79.3"; exon_number "6"; cov "5.568668";
chr8	StringTie	exon	71710998	71711106	1000	-	.	gene_id "STR.83..79"; transcript_id "STR.83..79.3"; exon_number "7"; cov "5.479769";
chr8	StringTie	exon	71711205	71711292	1000	-	.	gene_id "STR.83..79"; transcript_id "STR.83..79.3"; exon_number "8"; cov "5.310561";
chr8	StringTie	exon	71711393	71711499	1000	-	.	gene_id "STR.83..79"; transcript_id "STR.83..79.3"; exon_number "9"; cov "5.252638";
chr8	StringTie	exon	71712051	71712293	1000	-	.	gene_id "STR.83..79"; transcript_id "STR.83..79.3"; exon_number "10"; cov "4.960362";
chr8	StringTie	exon	71712470	71712564	1000	-	.	gene_id "STR.83..79"; transcript_id "STR.83..79.3"; exon_number "11"; cov "4.594176";
chr8	StringTie	exon	71712900	71712951	1000	-	.	gene_id "STR.83..79"; transcript_id "STR.83..79.3"; exon_number "12"; cov "4.419917";
chr8	StringTie	exon	71713301	71713325	1000	-	.	gene_id "STR.83..79"; transcript_id "STR.83..79.3"; exon_number "13"; cov "4.013553";
chr8	StringTie	exon	71713415	71713593	1000	-	.	gene_id "STR.83..79"; transcript_id "STR.83..79.3"; exon_number "14"; cov "4.415427";
chr8	StringTie	exon	71713977	71714034	1000	-	.	gene_id "STR.83..79"; transcript_id "STR.83..79.3"; exon_number "15"; cov "3.677260";
chr8	StringTie	exon	71714700	71714772	1000	-	.	gene_id "STR.83..79"; transcript_id "STR.83..79.3"; exon_number "16"; cov "4.157914";
chr8	StringTie	exon	71714879	71714927	1000	-	.	gene_id "STR.83..79"; transcript_id "STR.83..79.3"; exon_number "17"; cov "4.172270";
chr8	StringTie	exon	71715477	71715573	1000	-	.	gene_id "STR.83..79"; transcript_id "STR.83..79.3"; exon_number "18"; cov "4.178830";
chr8	StringTie	exon	71715685	71715783	1000	-	.	gene_id "STR.83..79"; transcript_id "STR.83..79.3"; exon_number "19"; cov "4.232405";
chr8	StringTie	exon	71716557	71716661	1000	-	.	gene_id "STR.83..79"; transcript_id "STR.83..79.3"; exon_number "20"; cov "4.451296";
chr8	StringTie	exon	71716772	71716924	1000	-	.	gene_id "STR.83..79"; transcript_id "STR.83..79.3"; exon_number "21"; cov "5.233518";
chr8	StringTie	exon	71717142	71717283	1000	-	.	gene_id "STR.83..79"; transcript_id "STR.83..79.3"; exon_number "22"; cov "5.499712";
chr8	StringTie	exon	71717436	71717510	1000	-	.	gene_id "STR.83..79"; transcript_id "STR.83..79.3"; exon_number "23"; cov "5.417479";
chr8	StringTie	exon	71718287	71718378	1000	-	.	gene_id "STR.83..79"; transcript_id "STR.83..79.3"; exon_number "24"; cov "5.625349";
chr8	StringTie	exon	71721252	71721304	1000	-	.	gene_id "STR.83..79"; transcript_id "STR.83..79.3"; exon_number "25"; cov "5.168593";
chr8	StringTie	exon	71721819	71721859	1000	-	.	gene_id "STR.83..79"; transcript_id "STR.83..79.3"; exon_number "26"; cov "5.123575";
chr8	StringTie	exon	71725633	71725704	1000	-	.	gene_id "STR.83..79"; transcript_id "STR.83..79.3"; exon_number "27"; cov "2.467787";
chr8	StringTie	transcript	71706980	71725704	1000	-	.	gene_id "STR.83..79"; transcript_id "STR.83..79.4"; cov "3.386523"; FPKM "70.752495"; TPM "118.321007";
chr8	StringTie	exon	71706980	71708831	1000	-	.	gene_id "STR.83..79"; transcript_id "STR.83..79.4"; exon_number "1"; cov "3.276960";
chr8	StringTie	exon	71708926	71709090	1000	-	.	gene_id "STR.83..79"; transcript_id "STR.83..79.4"; exon_number "2"; cov "5.137289";
chr8	StringTie	exon	71709330	71709385	1000	-	.	gene_id "STR.83..79"; transcript_id "STR.83..79.4"; exon_number "3"; cov "4.545271";
chr8	StringTie	exon	71709575	71709774	1000	-	.	gene_id "STR.83..79"; transcript_id "STR.83..79.4"; exon_number "4"; cov "4.518156";
chr8	StringTie	exon	71709994	71710126	1000	-	.	gene_id "STR.83..79"; transcript_id "STR.83..79.4"; exon_number "5"; cov "3.724520";
chr8	StringTie	exon	71710339	71710494	1000	-	.	gene_id "STR.83..79"; transcript_id "STR.83..79.4"; exon_number "6"; cov "3.606202";
chr8	StringTie	exon	71710998	71711106	1000	-	.	gene_id "STR.83..79"; transcript_id "STR.83..79.4"; exon_number "7"; cov "3.548633";
chr8	StringTie	exon	71711205	71711292	1000	-	.	gene_id "STR.83..79"; transcript_id "STR.83..79.4"; exon_number "8"; cov "3.439056";
chr8	StringTie	exon	71711393	71711499	1000	-	.	gene_id "STR.83..79"; transcript_id "STR.83..79.4"; exon_number "9"; cov "3.401546";
chr8	StringTie	exon	71712051	71712293	1000	-	.	gene_id "STR.83..79"; transcript_id "STR.83..79.4"; exon_number "10"; cov "3.212271";
chr8	StringTie	exon	71712470	71712564	1000	-	.	gene_id "STR.83..79"; transcript_id "STR.83..79.4"; exon_number "11"; cov "2.975133";
chr8	StringTie	exon	71712900	71712984	1000	-	.	gene_id "STR.83..79"; transcript_id "STR.83..79.4"; exon_number "12"; cov "4.868692";
chr8	StringTie	exon	71713415	71713593	1000	-	.	gene_id "STR.83..79"; transcript_id "STR.83..79.4"; exon_number "13"; cov "2.859378";
chr8	StringTie	exon	71713977	71714034	1000	-	.	gene_id "STR.83..79"; transcript_id "STR.83..79.4"; exon_number "14"; cov "2.381350";
chr8	StringTie	exon	71714272	71714296	1000	-	.	gene_id "STR.83..79"; transcript_id "STR.83..79.4"; exon_number "15"; cov "2.206978";
chr8	StringTie	exon	71714700	71714772	1000	-	.	gene_id "STR.83..79"; transcript_id "STR.83..79.4"; exon_number "16"; cov "2.692616";
chr8	StringTie	exon	71714879	71714927	1000	-	.	gene_id "STR.83..79"; transcript_id "STR.83..79.4"; exon_number "17"; cov "2.701912";
chr8	StringTie	exon	71715477	71715573	1000	-	.	gene_id "STR.83..79"; transcript_id "STR.83..79.4"; exon_number "18"; cov "2.706160";
chr8	StringTie	exon	71715685	71715783	1000	-	.	gene_id "STR.83..79"; transcript_id "STR.83..79.4"; exon_number "19"; cov "2.740855";
chr8	StringTie	exon	71716557	71716661	1000	-	.	gene_id "STR.83..79"; transcript_id "STR.83..79.4"; exon_number "20"; cov "2.882606";
chr8	StringTie	exon	71716772	71716924	1000	-	.	gene_id "STR.83..79"; transcript_id "STR.83..79.4"; exon_number "21"; cov "3.389163";
chr8	StringTie	exon	71717142	71717283	1000	-	.	gene_id "STR.83..79"; transcript_id "STR.83..79.4"; exon_number "22"; cov "3.561548";
chr8	StringTie	exon	71717436	71717510	1000	-	.	gene_id "STR.83..79"; transcript_id "STR.83..79.4"; exon_number "23"; cov "3.508294";
chr8	StringTie	exon	71718287	71718378	1000	-	.	gene_id "STR.83..79"; transcript_id "STR.83..79.4"; exon_number "24"; cov "3.642909";
chr8	StringTie	exon	71721252	71721304	1000	-	.	gene_id "STR.83..79"; transcript_id "STR.83..79.4"; exon_number "25"; cov "3.347119";
chr8	StringTie	exon	71721819	71721859	1000	-	.	gene_id "STR.83..79"; transcript_id "STR.83..79.4"; exon_number "26"; cov "3.317966";
chr8	StringTie	exon	71725633	71725704	1000	-	.	gene_id "STR.83..79"; transcript_id "STR.83..79.4"; exon_number "27"; cov "1.598109";
chr8	StringTie	transcript	71709689	71712179	1000	-	.	gene_id "STR.83..79"; transcript_id "STR.83..79.5"; reference_id "ENSMUST00000127005.1"; ref_gene_id "ENSMUSG00000070000.13"; ref_gene_name "Fcho1"; cov "0.679676"; FPKM "14.200043"; TPM "23.747055";
chr8	StringTie	exon	71709689	71710126	1000	-	.	gene_id "STR.83..79"; transcript_id "STR.83..79.5"; exon_number "1"; reference_id "ENSMUST00000127005.1"; ref_gene_id "ENSMUSG00000070000.13"; ref_gene_name "Fcho1"; cov "1.552015";
chr8	StringTie	exon	71710339	71710494	1000	-	.	gene_id "STR.83..79"; transcript_id "STR.83..79.5"; exon_number "2"; reference_id "ENSMUST00000127005.1"; ref_gene_id "ENSMUSG00000070000.13"; ref_gene_name "Fcho1"; cov "0.032244";
chr8	StringTie	exon	71710998	71711106	1000	-	.	gene_id "STR.83..79"; transcript_id "STR.83..79.5"; exon_number "3"; reference_id "ENSMUST00000127005.1"; ref_gene_id "ENSMUSG00000070000.13"; ref_gene_name "Fcho1"; cov "0.031729";
chr8	StringTie	exon	71711205	71711292	1000	-	.	gene_id "STR.83..79"; transcript_id "STR.83..79.5"; exon_number "4"; reference_id "ENSMUST00000127005.1"; ref_gene_id "ENSMUSG00000070000.13"; ref_gene_name "Fcho1"; cov "0.030750";
chr8	StringTie	exon	71711393	71711499	1000	-	.	gene_id "STR.83..79"; transcript_id "STR.83..79.5"; exon_number "5"; reference_id "ENSMUST00000127005.1"; ref_gene_id "ENSMUSG00000070000.13"; ref_gene_name "Fcho1"; cov "0.030414";
chr8	StringTie	exon	71712051	71712179	1000	-	.	gene_id "STR.83..79"; transcript_id "STR.83..79.5"; exon_number "6"; reference_id "ENSMUST00000127005.1"; ref_gene_id "ENSMUSG00000070000.13"; ref_gene_name "Fcho1"; cov "0.029428";
chr8	StringTie	transcript	71728285	71729397	1000	-	.	gene_id "STR.83..80"; transcript_id "STR.83..80.1"; cov "2.451705"; FPKM "51.221931"; TPM "85.659599";
chr8	StringTie	exon	71728285	71728516	1000	-	.	gene_id "STR.83..80"; transcript_id "STR.83..80.1"; exon_number "1"; cov "2.439655";
chr8	StringTie	exon	71729278	71729397	1000	-	.	gene_id "STR.83..80"; transcript_id "STR.83..80.1"; exon_number "2"; cov "2.475000";
chr8	StringTie	transcript	71908608	71916354	1000	+	.	gene_id "STR.83..81"; transcript_id "STR.83..81.1"; reference_id "ENSMUST00000110002.7"; ref_gene_id "ENSMUSG00000089857.9"; ref_gene_name "Zfp882"; cov "6.417161"; FPKM "134.069717"; TPM "224.207825";
chr8	StringTie	exon	71908608	71908738	1000	+	.	gene_id "STR.83..81"; transcript_id "STR.83..81.1"; exon_number "1"; reference_id "ENSMUST00000110002.7"; ref_gene_id "ENSMUSG00000089857.9"; ref_gene_name "Zfp882"; cov "2.962841";
chr8	StringTie	exon	71913122	71913248	1000	+	.	gene_id "STR.83..81"; transcript_id "STR.83..81.1"; exon_number "2"; reference_id "ENSMUST00000110002.7"; ref_gene_id "ENSMUSG00000089857.9"; ref_gene_name "Zfp882"; cov "4.078492";
chr8	StringTie	exon	71913461	71916354	1000	+	.	gene_id "STR.83..81"; transcript_id "STR.83..81.1"; exon_number "3"; reference_id "ENSMUST00000110002.7"; ref_gene_id "ENSMUSG00000089857.9"; ref_gene_name "Zfp882"; cov "6.676154";
chr8	StringTie	transcript	71908608	71934629	1000	+	.	gene_id "STR.83..81"; transcript_id "STR.83..81.2"; cov "7.317678"; FPKM "152.883636"; TPM "255.670807";
chr8	StringTie	exon	71908608	71908738	1000	+	.	gene_id "STR.83..81"; transcript_id "STR.83..81.2"; exon_number "1"; cov "6.674683";
chr8	StringTie	exon	71928202	71928328	1000	+	.	gene_id "STR.83..81"; transcript_id "STR.83..81.2"; exon_number "2"; cov "8.022923";
chr8	StringTie	exon	71932019	71934629	1000	+	.	gene_id "STR.83..81"; transcript_id "STR.83..81.2"; exon_number "3"; cov "7.315636";
chr8	StringTie	transcript	71908635	71934629	1000	+	.	gene_id "STR.83..81"; transcript_id "STR.83..81.3"; cov "13.233601"; FPKM "276.481293"; TPM "462.365967";
chr8	StringTie	exon	71908635	71908738	1000	+	.	gene_id "STR.83..81"; transcript_id "STR.83..81.3"; exon_number "1"; cov "11.578546";
chr8	StringTie	exon	71913122	71913248	1000	+	.	gene_id "STR.83..81"; transcript_id "STR.83..81.3"; exon_number "2"; cov "16.426594";
chr8	StringTie	exon	71928202	71928328	1000	+	.	gene_id "STR.83..81"; transcript_id "STR.83..81.3"; exon_number "3"; cov "14.343602";
chr8	StringTie	exon	71929138	71929198	1000	+	.	gene_id "STR.83..81"; transcript_id "STR.83..81.3"; exon_number "4"; cov "13.710053";
chr8	StringTie	exon	71932019	71934629	1000	+	.	gene_id "STR.83..81"; transcript_id "STR.83..81.3"; exon_number "5"; cov "13.079093";
chr8	StringTie	transcript	71908635	71934629	1000	+	.	gene_id "STR.83..81"; transcript_id "STR.83..81.4"; cov "11.556782"; FPKM "241.448578"; TPM "403.779968";
chr8	StringTie	exon	71908635	71908738	1000	+	.	gene_id "STR.83..81"; transcript_id "STR.83..81.4"; exon_number "1"; cov "10.118922";
chr8	StringTie	exon	71913122	71913248	1000	+	.	gene_id "STR.83..81"; transcript_id "STR.83..81.4"; exon_number "2"; cov "14.355814";
chr8	StringTie	exon	71928202	71928328	1000	+	.	gene_id "STR.83..81"; transcript_id "STR.83..81.4"; exon_number "3"; cov "12.535409";
chr8	StringTie	exon	71932019	71934629	1000	+	.	gene_id "STR.83..81"; transcript_id "STR.83..81.4"; exon_number "4"; cov "11.430306";
chr8	StringTie	transcript	71908635	71932495	1000	+	.	gene_id "STR.83..81"; transcript_id "STR.83..81.5"; reference_id "ENSMUST00000131544.7"; ref_gene_id "ENSMUSG00000066880.15"; ref_gene_name "Zfp617"; cov "1.775070"; FPKM "37.085419"; TPM "62.018795";
chr8	StringTie	exon	71908635	71908738	1000	+	.	gene_id "STR.83..81"; transcript_id "STR.83..81.5"; exon_number "1"; reference_id "ENSMUST00000131544.7"; ref_gene_id "ENSMUSG00000066880.15"; ref_gene_name "Zfp617"; cov "1.480265";
chr8	StringTie	exon	71928202	71928328	1000	+	.	gene_id "STR.83..81"; transcript_id "STR.83..81.5"; exon_number "2"; reference_id "ENSMUST00000131544.7"; ref_gene_id "ENSMUSG00000066880.15"; ref_gene_name "Zfp617"; cov "1.833765";
chr8	StringTie	exon	71929138	71929198	1000	+	.	gene_id "STR.83..81"; transcript_id "STR.83..81.5"; exon_number "3"; reference_id "ENSMUST00000131544.7"; ref_gene_id "ENSMUSG00000066880.15"; ref_gene_name "Zfp617"; cov "1.752768";
chr8	StringTie	exon	71932019	71932495	1000	+	.	gene_id "STR.83..81"; transcript_id "STR.83..81.5"; exon_number "4"; reference_id "ENSMUST00000131544.7"; ref_gene_id "ENSMUSG00000066880.15"; ref_gene_name "Zfp617"; cov "1.826571";
chr8	StringTie	transcript	71908865	71919285	1000	+	.	gene_id "STR.83..81"; transcript_id "STR.83..81.6"; cov "2.619952"; FPKM "54.737007"; TPM "91.537949";
chr8	StringTie	exon	71908865	71910296	1000	+	.	gene_id "STR.83..81"; transcript_id "STR.83..81.6"; exon_number "1"; cov "2.514741";
chr8	StringTie	exon	71919066	71919285	1000	+	.	gene_id "STR.83..81"; transcript_id "STR.83..81.6"; exon_number "2"; cov "3.304775";
chr8	StringTie	transcript	71908905	71913587	1000	+	.	gene_id "STR.83..81"; transcript_id "STR.83..81.7"; reference_id "ENSMUST00000126607.1"; ref_gene_id "ENSMUSG00000089857.9"; ref_gene_name "Zfp882"; cov "1.017063"; FPKM "21.248857"; TPM "35.534950";
chr8	StringTie	exon	71908905	71909281	1000	+	.	gene_id "STR.83..81"; transcript_id "STR.83..81.7"; exon_number "1"; reference_id "ENSMUST00000126607.1"; ref_gene_id "ENSMUSG00000089857.9"; ref_gene_name "Zfp882"; cov "0.885651";
chr8	StringTie	exon	71913122	71913248	1000	+	.	gene_id "STR.83..81"; transcript_id "STR.83..81.7"; exon_number "2"; reference_id "ENSMUST00000126607.1"; ref_gene_id "ENSMUSG00000089857.9"; ref_gene_name "Zfp882"; cov "0.493434";
chr8	StringTie	exon	71913461	71913587	1000	+	.	gene_id "STR.83..81"; transcript_id "STR.83..81.7"; exon_number "3"; reference_id "ENSMUST00000126607.1"; ref_gene_id "ENSMUSG00000089857.9"; ref_gene_name "Zfp882"; cov "1.930788";
chr8	StringTie	transcript	71916977	71919285	1000	+	.	gene_id "STR.83..81"; transcript_id "STR.83..81.8"; cov "16.417475"; FPKM "342.999969"; TPM "573.606689";
chr8	StringTie	exon	71916977	71919285	1000	+	.	gene_id "STR.83..81"; transcript_id "STR.83..81.8"; exon_number "1"; cov "16.417475";
chr8	StringTie	transcript	71920169	71922749	1000	-	.	gene_id "STR.83..82"; transcript_id "STR.83..82.1"; cov "2.800358"; FPKM "58.506123"; TPM "97.841118";
chr8	StringTie	exon	71920169	71920976	1000	-	.	gene_id "STR.83..82"; transcript_id "STR.83..82.1"; exon_number "1"; cov "1.829208";
chr8	StringTie	exon	71922441	71922749	1000	-	.	gene_id "STR.83..82"; transcript_id "STR.83..82.1"; exon_number "2"; cov "5.339806";
chr8	StringTie	transcript	71922852	71934629	1000	+	.	gene_id "STR.83..81"; transcript_id "STR.83..81.9"; cov "34.139462"; FPKM "713.254272"; TPM "1192.791382";
chr8	StringTie	exon	71922852	71922972	1000	+	.	gene_id "STR.83..81"; transcript_id "STR.83..81.9"; exon_number "1"; cov "40.629440";
chr8	StringTie	exon	71928202	71928328	1000	+	.	gene_id "STR.83..81"; transcript_id "STR.83..81.9"; exon_number "2"; cov "36.959835";
chr8	StringTie	exon	71932019	71934629	1000	+	.	gene_id "STR.83..81"; transcript_id "STR.83..81.9"; exon_number "3"; cov "33.701515";
chr8	StringTie	transcript	71922852	71934629	1000	+	.	gene_id "STR.83..81"; transcript_id "STR.83..81.10"; reference_id "ENSMUST00000119003.1"; ref_gene_id "ENSMUSG00000066880.15"; ref_gene_name "Zfp617"; cov "13.091502"; FPKM "273.512512"; TPM "457.401215";
chr8	StringTie	exon	71922852	71922972	1000	+	.	gene_id "STR.83..81"; transcript_id "STR.83..81.10"; exon_number "1"; reference_id "ENSMUST00000119003.1"; ref_gene_id "ENSMUSG00000066880.15"; ref_gene_name "Zfp617"; cov "15.568908";
chr8	StringTie	exon	71928202	71928328	1000	+	.	gene_id "STR.83..81"; transcript_id "STR.83..81.10"; exon_number "2"; reference_id "ENSMUST00000119003.1"; ref_gene_id "ENSMUSG00000066880.15"; ref_gene_name "Zfp617"; cov "14.162741";
chr8	StringTie	exon	71929138	71929198	1000	+	.	gene_id "STR.83..81"; transcript_id "STR.83..81.10"; exon_number "3"; reference_id "ENSMUST00000119003.1"; ref_gene_id "ENSMUSG00000066880.15"; ref_gene_name "Zfp617"; cov "13.537182";
chr8	StringTie	exon	71932019	71934629	1000	+	.	gene_id "STR.83..81"; transcript_id "STR.83..81.10"; exon_number "4"; reference_id "ENSMUST00000119003.1"; ref_gene_id "ENSMUSG00000066880.15"; ref_gene_name "Zfp617"; cov "12.914176";
chr8	StringTie	transcript	72265701	72266234	1000	+	.	gene_id "STR.83..83"; transcript_id "STR.83..83.1"; cov "12.095506"; FPKM "252.703781"; TPM "422.602325";
chr8	StringTie	exon	72265701	72266234	1000	+	.	gene_id "STR.83..83"; transcript_id "STR.83..83.1"; exon_number "1"; cov "12.095506";
chr8	StringTie	transcript	72304110	72305260	1000	-	.	gene_id "STR.83..84"; transcript_id "STR.83..84.1"; reference_id "ENSMUST00000075602.7"; ref_gene_id "ENSMUSG00000070713.5"; ref_gene_name "Gm10282"; cov "3.281494"; FPKM "68.558189"; TPM "114.651421";
chr8	StringTie	exon	72304110	72305260	1000	-	.	gene_id "STR.83..84"; transcript_id "STR.83..84.1"; exon_number "1"; reference_id "ENSMUST00000075602.7"; ref_gene_id "ENSMUSG00000070713.5"; ref_gene_name "Gm10282"; cov "3.281494";
chr8	StringTie	transcript	72319953	72321656	1000	+	.	gene_id "STR.83..85"; transcript_id "STR.83..85.1"; cov "6.975893"; FPKM "145.742950"; TPM "243.729248";
chr8	StringTie	exon	72319953	72320242	1000	+	.	gene_id "STR.83..85"; transcript_id "STR.83..85.1"; exon_number "1"; cov "2.600000";
chr8	StringTie	exon	72320744	72321656	1000	+	.	gene_id "STR.83..85"; transcript_id "STR.83..85.1"; exon_number "2"; cov "8.365828";
chr8	StringTie	transcript	72240018	72257385	1000	+	.	gene_id "STR.83..86"; transcript_id "STR.83..86.1"; reference_id "ENSMUST00000003117.14"; ref_gene_id "ENSMUSG00000003033.15"; ref_gene_name "Ap1m1"; cov "330.814911"; FPKM "6911.507812"; TPM "11558.272461";
chr8	StringTie	exon	72240018	72240243	1000	+	.	gene_id "STR.83..86"; transcript_id "STR.83..86.1"; exon_number "1"; reference_id "ENSMUST00000003117.14"; ref_gene_id "ENSMUSG00000003033.15"; ref_gene_name "Ap1m1"; cov "197.236664";
chr8	StringTie	exon	72246639	72246795	1000	+	.	gene_id "STR.83..86"; transcript_id "STR.83..86.1"; exon_number "2"; reference_id "ENSMUST00000003117.14"; ref_gene_id "ENSMUSG00000003033.15"; ref_gene_name "Ap1m1"; cov "326.139404";
chr8	StringTie	exon	72249113	72249180	1000	+	.	gene_id "STR.83..86"; transcript_id "STR.83..86.1"; exon_number "3"; reference_id "ENSMUST00000003117.14"; ref_gene_id "ENSMUSG00000003033.15"; ref_gene_name "Ap1m1"; cov "318.518188";
chr8	StringTie	exon	72249749	72249879	1000	+	.	gene_id "STR.83..86"; transcript_id "STR.83..86.1"; exon_number "4"; reference_id "ENSMUST00000003117.14"; ref_gene_id "ENSMUSG00000003033.15"; ref_gene_name "Ap1m1"; cov "323.508667";
chr8	StringTie	exon	72250681	72250828	1000	+	.	gene_id "STR.83..86"; transcript_id "STR.83..86.1"; exon_number "5"; reference_id "ENSMUST00000003117.14"; ref_gene_id "ENSMUSG00000003033.15"; ref_gene_name "Ap1m1"; cov "326.344604";
chr8	StringTie	exon	72251743	72251869	1000	+	.	gene_id "STR.83..86"; transcript_id "STR.83..86.1"; exon_number "6"; reference_id "ENSMUST00000003117.14"; ref_gene_id "ENSMUSG00000003033.15"; ref_gene_name "Ap1m1"; cov "328.307098";
chr8	StringTie	exon	72252835	72252977	1000	+	.	gene_id "STR.83..86"; transcript_id "STR.83..86.1"; exon_number "7"; reference_id "ENSMUST00000003117.14"; ref_gene_id "ENSMUSG00000003033.15"; ref_gene_name "Ap1m1"; cov "332.475525";
chr8	StringTie	exon	72253209	72253280	1000	+	.	gene_id "STR.83..86"; transcript_id "STR.83..86.1"; exon_number "8"; reference_id "ENSMUST00000003117.14"; ref_gene_id "ENSMUSG00000003033.15"; ref_gene_name "Ap1m1"; cov "328.986115";
chr8	StringTie	exon	72253475	72253633	1000	+	.	gene_id "STR.83..86"; transcript_id "STR.83..86.1"; exon_number "9"; reference_id "ENSMUST00000003117.14"; ref_gene_id "ENSMUSG00000003033.15"; ref_gene_name "Ap1m1"; cov "334.264160";
chr8	StringTie	exon	72255697	72255822	1000	+	.	gene_id "STR.83..86"; transcript_id "STR.83..86.1"; exon_number "10"; reference_id "ENSMUST00000003117.14"; ref_gene_id "ENSMUSG00000003033.15"; ref_gene_name "Ap1m1"; cov "343.738098";
chr8	StringTie	exon	72256107	72256182	1000	+	.	gene_id "STR.83..86"; transcript_id "STR.83..86.1"; exon_number "11"; reference_id "ENSMUST00000003117.14"; ref_gene_id "ENSMUSG00000003033.15"; ref_gene_name "Ap1m1"; cov "341.697357";
chr8	StringTie	exon	72256735	72257385	1000	+	.	gene_id "STR.83..86"; transcript_id "STR.83..86.1"; exon_number "12"; reference_id "ENSMUST00000003117.14"; ref_gene_id "ENSMUSG00000003033.15"; ref_gene_name "Ap1m1"; cov "377.798767";
chr8	StringTie	transcript	72477995	72488246	1000	-	.	gene_id "STR.83..87"; transcript_id "STR.83..87.1"; cov "27.309057"; FPKM "570.550964"; TPM "954.145386";
chr8	StringTie	exon	72477995	72483993	1000	-	.	gene_id "STR.83..87"; transcript_id "STR.83..87.1"; exon_number "1"; cov "28.819637";
chr8	StringTie	exon	72484661	72484906	1000	-	.	gene_id "STR.83..87"; transcript_id "STR.83..87.1"; exon_number "2"; cov "3.776423";
chr8	StringTie	exon	72488121	72488246	1000	-	.	gene_id "STR.83..87"; transcript_id "STR.83..87.1"; exon_number "3"; cov "1.333333";
chr8	StringTie	transcript	71951050	71971716	1000	+	.	gene_id "STR.83..88"; transcript_id "STR.83..88.1"; cov "2.906503"; FPKM "60.723736"; TPM "101.549690";
chr8	StringTie	exon	71951050	71951160	1000	+	.	gene_id "STR.83..88"; transcript_id "STR.83..88.1"; exon_number "1"; cov "2.919976";
chr8	StringTie	exon	71965794	71965920	1000	+	.	gene_id "STR.83..88"; transcript_id "STR.83..88.1"; exon_number "2"; cov "2.080196";
chr8	StringTie	exon	71966100	71966160	1000	+	.	gene_id "STR.83..88"; transcript_id "STR.83..88.1"; exon_number "3"; cov "2.484118";
chr8	StringTie	exon	71967899	71968164	1000	+	.	gene_id "STR.83..88"; transcript_id "STR.83..88.1"; exon_number "4"; cov "2.339519";
chr8	StringTie	exon	71971460	71971716	1000	+	.	gene_id "STR.83..88"; transcript_id "STR.83..88.1"; exon_number "5"; cov "3.996109";
chr8	StringTie	transcript	71951067	71968278	1000	+	.	gene_id "STR.83..88"; transcript_id "STR.83..88.2"; reference_id "ENSMUST00000136516.8"; ref_gene_id "ENSMUSG00000052446.17"; ref_gene_name "Zfp961"; cov "14.953437"; FPKM "312.412750"; TPM "522.454956";
chr8	StringTie	exon	71951067	71951160	1000	+	.	gene_id "STR.83..88"; transcript_id "STR.83..88.2"; exon_number "1"; reference_id "ENSMUST00000136516.8"; ref_gene_id "ENSMUSG00000052446.17"; ref_gene_name "Zfp961"; cov "15.957986";
chr8	StringTie	exon	71965794	71965920	1000	+	.	gene_id "STR.83..88"; transcript_id "STR.83..88.2"; exon_number "2"; reference_id "ENSMUST00000136516.8"; ref_gene_id "ENSMUSG00000052446.17"; ref_gene_name "Zfp961"; cov "14.111962";
chr8	StringTie	exon	71967899	71968278	1000	+	.	gene_id "STR.83..88"; transcript_id "STR.83..88.2"; exon_number "3"; reference_id "ENSMUST00000136516.8"; ref_gene_id "ENSMUSG00000052446.17"; ref_gene_name "Zfp961"; cov "14.986173";
chr8	StringTie	transcript	71951071	71970333	1000	+	.	gene_id "STR.83..88"; transcript_id "STR.83..88.3"; reference_id "ENSMUST00000109997.9"; ref_gene_id "ENSMUSG00000052446.17"; ref_gene_name "Zfp961"; cov "14.817260"; FPKM "309.567688"; TPM "517.697083";
chr8	StringTie	exon	71951071	71951160	1000	+	.	gene_id "STR.83..88"; transcript_id "STR.83..88.3"; exon_number "1"; reference_id "ENSMUST00000109997.9"; ref_gene_id "ENSMUSG00000052446.17"; ref_gene_name "Zfp961"; cov "10.112595";
chr8	StringTie	exon	71965794	71965920	1000	+	.	gene_id "STR.83..88"; transcript_id "STR.83..88.3"; exon_number "2"; reference_id "ENSMUST00000109997.9"; ref_gene_id "ENSMUSG00000052446.17"; ref_gene_name "Zfp961"; cov "8.792094";
chr8	StringTie	exon	71966100	71966160	1000	+	.	gene_id "STR.83..88"; transcript_id "STR.83..88.3"; exon_number "3"; reference_id "ENSMUST00000109997.9"; ref_gene_id "ENSMUSG00000052446.17"; ref_gene_name "Zfp961"; cov "10.499301";
chr8	StringTie	exon	71967899	71970333	1000	+	.	gene_id "STR.83..88"; transcript_id "STR.83..88.3"; exon_number "4"; reference_id "ENSMUST00000109997.9"; ref_gene_id "ENSMUSG00000052446.17"; ref_gene_name "Zfp961"; cov "15.413568";
chr8	StringTie	transcript	71951077	71970333	1000	+	.	gene_id "STR.83..88"; transcript_id "STR.83..88.4"; cov "13.210492"; FPKM "275.998505"; TPM "461.558594";
chr8	StringTie	exon	71951077	71951160	1000	+	.	gene_id "STR.83..88"; transcript_id "STR.83..88.4"; exon_number "1"; cov "9.106030";
chr8	StringTie	exon	71966100	71966160	1000	+	.	gene_id "STR.83..88"; transcript_id "STR.83..88.4"; exon_number "2"; cov "9.164122";
chr8	StringTie	exon	71967899	71970333	1000	+	.	gene_id "STR.83..88"; transcript_id "STR.83..88.4"; exon_number "3"; cov "13.453450";
chr8	StringTie	transcript	71951080	71968518	1000	+	.	gene_id "STR.83..88"; transcript_id "STR.83..88.5"; reference_id "ENSMUST00000144807.1"; ref_gene_id "ENSMUSG00000052446.17"; ref_gene_name "Zfp961"; cov "4.096346"; FPKM "85.582375"; TPM "143.121368";
chr8	StringTie	exon	71951080	71951160	1000	+	.	gene_id "STR.83..88"; transcript_id "STR.83..88.5"; exon_number "1"; reference_id "ENSMUST00000144807.1"; ref_gene_id "ENSMUSG00000052446.17"; ref_gene_name "Zfp961"; cov "3.911013";
chr8	StringTie	exon	71967899	71968518	1000	+	.	gene_id "STR.83..88"; transcript_id "STR.83..88.5"; exon_number "2"; reference_id "ENSMUST00000144807.1"; ref_gene_id "ENSMUSG00000052446.17"; ref_gene_name "Zfp961"; cov "4.120559";
chr8	StringTie	transcript	71981495	71983001	1000	-	.	gene_id "STR.83..89"; transcript_id "STR.83..89.1"; cov "8.826808"; FPKM "184.412949"; TPM "308.397980";
chr8	StringTie	exon	71981495	71983001	1000	-	.	gene_id "STR.83..89"; transcript_id "STR.83..89.1"; exon_number "1"; cov "8.826808";
chr8	StringTie	transcript	71983903	71987153	1000	+	.	gene_id "STR.83..90"; transcript_id "STR.83..90.1"; reference_id "ENSMUST00000212022.1"; ref_gene_id "ENSMUSG00000110529.1"; ref_gene_name "Gm45694"; cov "3.863119"; FPKM "80.709709"; TPM "134.972702";
chr8	StringTie	exon	71983903	71987153	1000	+	.	gene_id "STR.83..90"; transcript_id "STR.83..90.1"; exon_number "1"; reference_id "ENSMUST00000212022.1"; ref_gene_id "ENSMUSG00000110529.1"; ref_gene_name "Gm45694"; cov "3.863119";
chr8	StringTie	transcript	72135229	72153142	1000	+	.	gene_id "STR.83..91"; transcript_id "STR.83..91.1"; reference_id "ENSMUST00000003575.10"; ref_gene_id "ENSMUSG00000031799.10"; ref_gene_name "Tpm4"; cov "162.005585"; FPKM "3384.680664"; TPM "5660.278809";
chr8	StringTie	exon	72135229	72135453	1000	+	.	gene_id "STR.83..91"; transcript_id "STR.83..91.1"; exon_number "1"; reference_id "ENSMUST00000003575.10"; ref_gene_id "ENSMUSG00000031799.10"; ref_gene_name "Tpm4"; cov "130.964447";
chr8	StringTie	exon	72138588	72138721	1000	+	.	gene_id "STR.83..91"; transcript_id "STR.83..91.1"; exon_number "2"; reference_id "ENSMUST00000003575.10"; ref_gene_id "ENSMUSG00000031799.10"; ref_gene_name "Tpm4"; cov "162.637833";
chr8	StringTie	exon	72143450	72143567	1000	+	.	gene_id "STR.83..91"; transcript_id "STR.83..91.1"; exon_number "3"; reference_id "ENSMUST00000003575.10"; ref_gene_id "ENSMUSG00000031799.10"; ref_gene_name "Tpm4"; cov "154.465042";
chr8	StringTie	exon	72144678	72144748	1000	+	.	gene_id "STR.83..91"; transcript_id "STR.83..91.1"; exon_number "4"; reference_id "ENSMUST00000003575.10"; ref_gene_id "ENSMUSG00000031799.10"; ref_gene_name "Tpm4"; cov "146.909653";
chr8	StringTie	exon	72146452	72146527	1000	+	.	gene_id "STR.83..91"; transcript_id "STR.83..91.1"; exon_number "5"; reference_id "ENSMUST00000003575.10"; ref_gene_id "ENSMUSG00000031799.10"; ref_gene_name "Tpm4"; cov "152.049500";
chr8	StringTie	exon	72147057	72147119	1000	+	.	gene_id "STR.83..91"; transcript_id "STR.83..91.1"; exon_number "6"; reference_id "ENSMUST00000003575.10"; ref_gene_id "ENSMUSG00000031799.10"; ref_gene_name "Tpm4"; cov "140.560913";
chr8	StringTie	exon	72147198	72147267	1000	+	.	gene_id "STR.83..91"; transcript_id "STR.83..91.1"; exon_number "7"; reference_id "ENSMUST00000003575.10"; ref_gene_id "ENSMUSG00000031799.10"; ref_gene_name "Tpm4"; cov "141.154694";
chr8	StringTie	exon	72151742	72153142	1000	+	.	gene_id "STR.83..91"; transcript_id "STR.83..91.1"; exon_number "8"; reference_id "ENSMUST00000003575.10"; ref_gene_id "ENSMUSG00000031799.10"; ref_gene_name "Tpm4"; cov "170.876663";
chr8	StringTie	transcript	72135808	72153140	1000	+	.	gene_id "STR.83..91"; transcript_id "STR.83..91.2"; reference_id "ENSMUST00000238492.1"; ref_gene_id "ENSMUSG00000031799.10"; ref_gene_name "Tpm4"; cov "2.168565"; FPKM "45.306465"; TPM "75.767036";
chr8	StringTie	exon	72135808	72135920	1000	+	.	gene_id "STR.83..91"; transcript_id "STR.83..91.2"; exon_number "1"; reference_id "ENSMUST00000238492.1"; ref_gene_id "ENSMUSG00000031799.10"; ref_gene_name "Tpm4"; cov "1.902655";
chr8	StringTie	exon	72138588	72138721	1000	+	.	gene_id "STR.83..91"; transcript_id "STR.83..91.2"; exon_number "2"; reference_id "ENSMUST00000238492.1"; ref_gene_id "ENSMUSG00000031799.10"; ref_gene_name "Tpm4"; cov "2.142628";
chr8	StringTie	exon	72143450	72143567	1000	+	.	gene_id "STR.83..91"; transcript_id "STR.83..91.2"; exon_number "3"; reference_id "ENSMUST00000238492.1"; ref_gene_id "ENSMUSG00000031799.10"; ref_gene_name "Tpm4"; cov "2.034958";
chr8	StringTie	exon	72144678	72144748	1000	+	.	gene_id "STR.83..91"; transcript_id "STR.83..91.2"; exon_number "4"; reference_id "ENSMUST00000238492.1"; ref_gene_id "ENSMUSG00000031799.10"; ref_gene_name "Tpm4"; cov "1.935422";
chr8	StringTie	exon	72146452	72146527	1000	+	.	gene_id "STR.83..91"; transcript_id "STR.83..91.2"; exon_number "5"; reference_id "ENSMUST00000238492.1"; ref_gene_id "ENSMUSG00000031799.10"; ref_gene_name "Tpm4"; cov "2.003135";
chr8	StringTie	exon	72147057	72147119	1000	+	.	gene_id "STR.83..91"; transcript_id "STR.83..91.2"; exon_number "6"; reference_id "ENSMUST00000238492.1"; ref_gene_id "ENSMUSG00000031799.10"; ref_gene_name "Tpm4"; cov "1.851782";
chr8	StringTie	exon	72147198	72147267	1000	+	.	gene_id "STR.83..91"; transcript_id "STR.83..91.2"; exon_number "7"; reference_id "ENSMUST00000238492.1"; ref_gene_id "ENSMUSG00000031799.10"; ref_gene_name "Tpm4"; cov "1.859604";
chr8	StringTie	exon	72151742	72153140	1000	+	.	gene_id "STR.83..91"; transcript_id "STR.83..91.2"; exon_number "8"; reference_id "ENSMUST00000238492.1"; ref_gene_id "ENSMUSG00000031799.10"; ref_gene_name "Tpm4"; cov "2.254339";
chr8	StringTie	transcript	72138412	72160855	1000	-	.	gene_id "STR.83..92"; transcript_id "STR.83..92.1"; cov "4.690684"; FPKM "97.999504"; TPM "163.886810";
chr8	StringTie	exon	72138412	72138683	1000	-	.	gene_id "STR.83..92"; transcript_id "STR.83..92.1"; exon_number "1"; cov "2.181689";
chr8	StringTie	exon	72140425	72140555	1000	-	.	gene_id "STR.83..92"; transcript_id "STR.83..92.1"; exon_number "2"; cov "3.000000";
chr8	StringTie	exon	72160617	72160855	1000	-	.	gene_id "STR.83..92"; transcript_id "STR.83..92.1"; exon_number "3"; cov "8.472803";
chr8	StringTie	transcript	72161200	72183904	1000	+	.	gene_id "STR.83..93"; transcript_id "STR.83..93.1"; reference_id "ENSMUST00000003121.8"; ref_gene_id "ENSMUSG00000003037.16"; ref_gene_name "Rab8a"; cov "123.948570"; FPKM "2589.579590"; TPM "4330.612793";
chr8	StringTie	exon	72161200	72161482	1000	+	.	gene_id "STR.83..93"; transcript_id "STR.83..93.1"; exon_number "1"; reference_id "ENSMUST00000003121.8"; ref_gene_id "ENSMUSG00000003037.16"; ref_gene_name "Rab8a"; cov "185.628983";
chr8	StringTie	exon	72168427	72168487	1000	+	.	gene_id "STR.83..93"; transcript_id "STR.83..93.1"; exon_number "2"; reference_id "ENSMUST00000003121.8"; ref_gene_id "ENSMUSG00000003037.16"; ref_gene_name "Rab8a"; cov "329.377045";
chr8	StringTie	exon	72171240	72171300	1000	+	.	gene_id "STR.83..93"; transcript_id "STR.83..93.1"; exon_number "3"; reference_id "ENSMUST00000003121.8"; ref_gene_id "ENSMUSG00000003037.16"; ref_gene_name "Rab8a"; cov "326.901642";
chr8	StringTie	exon	72174526	72174603	1000	+	.	gene_id "STR.83..93"; transcript_id "STR.83..93.1"; exon_number "4"; reference_id "ENSMUST00000003121.8"; ref_gene_id "ENSMUSG00000003037.16"; ref_gene_name "Rab8a"; cov "328.705139";
chr8	StringTie	exon	72175840	72175929	1000	+	.	gene_id "STR.83..93"; transcript_id "STR.83..93.1"; exon_number "5"; reference_id "ENSMUST00000003121.8"; ref_gene_id "ENSMUSG00000003037.16"; ref_gene_name "Rab8a"; cov "331.200012";
chr8	StringTie	exon	72176323	72176388	1000	+	.	gene_id "STR.83..93"; transcript_id "STR.83..93.1"; exon_number "6"; reference_id "ENSMUST00000003121.8"; ref_gene_id "ENSMUSG00000003037.16"; ref_gene_name "Rab8a"; cov "328.530304";
chr8	StringTie	exon	72177620	72177670	1000	+	.	gene_id "STR.83..93"; transcript_id "STR.83..93.1"; exon_number "7"; reference_id "ENSMUST00000003121.8"; ref_gene_id "ENSMUSG00000003037.16"; ref_gene_name "Rab8a"; cov "321.431366";
chr8	StringTie	exon	72180045	72183904	1000	+	.	gene_id "STR.83..93"; transcript_id "STR.83..93.1"; exon_number "8"; reference_id "ENSMUST00000003121.8"; ref_gene_id "ENSMUSG00000003037.16"; ref_gene_name "Rab8a"; cov "97.895599";
chr8	StringTie	transcript	72204378	72212819	1000	-	.	gene_id "STR.83..94"; transcript_id "STR.83..94.1"; reference_id "ENSMUST00000098630.4"; ref_gene_id "ENSMUSG00000074240.5"; ref_gene_name "Cib3"; cov "0.929915"; FPKM "19.428129"; TPM "32.490105";
chr8	StringTie	exon	72204378	72204430	1000	-	.	gene_id "STR.83..94"; transcript_id "STR.83..94.1"; exon_number "1"; reference_id "ENSMUST00000098630.4"; ref_gene_id "ENSMUSG00000074240.5"; ref_gene_name "Cib3"; cov "1.000000";
chr8	StringTie	exon	72205563	72205758	1000	-	.	gene_id "STR.83..94"; transcript_id "STR.83..94.1"; exon_number "2"; reference_id "ENSMUST00000098630.4"; ref_gene_id "ENSMUSG00000074240.5"; ref_gene_name "Cib3"; cov "1.000000";
chr8	StringTie	exon	72207127	72207274	1000	-	.	gene_id "STR.83..94"; transcript_id "STR.83..94.1"; exon_number "3"; reference_id "ENSMUST00000098630.4"; ref_gene_id "ENSMUSG00000074240.5"; ref_gene_name "Cib3"; cov "1.000000";
chr8	StringTie	exon	72210373	72210484	1000	-	.	gene_id "STR.83..94"; transcript_id "STR.83..94.1"; exon_number "4"; reference_id "ENSMUST00000098630.4"; ref_gene_id "ENSMUSG00000074240.5"; ref_gene_name "Cib3"; cov "1.000000";
chr8	StringTie	exon	72212744	72212819	1000	-	.	gene_id "STR.83..94"; transcript_id "STR.83..94.1"; exon_number "5"; reference_id "ENSMUST00000098630.4"; ref_gene_id "ENSMUSG00000074240.5"; ref_gene_name "Cib3"; cov "0.460526";
chr8	StringTie	transcript	72219730	72224418	1000	+	.	gene_id "STR.83..95"; transcript_id "STR.83..95.1"; reference_id "ENSMUST00000003123.9"; ref_gene_id "ENSMUSG00000003039.9"; ref_gene_name "Fam32a"; cov "428.259857"; FPKM "8947.364258"; TPM "14962.880859";
chr8	StringTie	exon	72219730	72219860	1000	+	.	gene_id "STR.83..95"; transcript_id "STR.83..95.1"; exon_number "1"; reference_id "ENSMUST00000003123.9"; ref_gene_id "ENSMUSG00000003039.9"; ref_gene_name "Fam32a"; cov "826.280090";
chr8	StringTie	exon	72219941	72220082	1000	+	.	gene_id "STR.83..95"; transcript_id "STR.83..95.1"; exon_number "2"; reference_id "ENSMUST00000003123.9"; ref_gene_id "ENSMUSG00000003039.9"; ref_gene_name "Fam32a"; cov "718.884216";
chr8	StringTie	exon	72221928	72221981	1000	+	.	gene_id "STR.83..95"; transcript_id "STR.83..95.1"; exon_number "3"; reference_id "ENSMUST00000003123.9"; ref_gene_id "ENSMUSG00000003039.9"; ref_gene_name "Fam32a"; cov "668.757385";
chr8	StringTie	exon	72222182	72224418	1000	+	.	gene_id "STR.83..95"; transcript_id "STR.83..95.1"; exon_number "4"; reference_id "ENSMUST00000003123.9"; ref_gene_id "ENSMUSG00000003039.9"; ref_gene_name "Fam32a"; cov "380.697845";
chr8	StringTie	transcript	72219743	72225033	1000	-	.	gene_id "STR.83..96"; transcript_id "STR.83..96.1"; cov "1.606149"; FPKM "33.556259"; TPM "56.116901";
chr8	StringTie	exon	72219743	72220081	1000	-	.	gene_id "STR.83..96"; transcript_id "STR.83..96.1"; exon_number "1"; cov "2.684292";
chr8	StringTie	exon	72221927	72221979	1000	-	.	gene_id "STR.83..96"; transcript_id "STR.83..96.1"; exon_number "2"; cov "2.148631";
chr8	StringTie	exon	72222180	72225033	1000	-	.	gene_id "STR.83..96"; transcript_id "STR.83..96.1"; exon_number "3"; cov "1.468012";
chr8	StringTie	transcript	72219764	72227146	1000	+	.	gene_id "STR.83..95"; transcript_id "STR.83..95.2"; cov "26.429842"; FPKM "552.182068"; TPM "923.426636";
chr8	StringTie	exon	72219764	72220082	1000	+	.	gene_id "STR.83..95"; transcript_id "STR.83..95.2"; exon_number "1"; cov "74.441139";
chr8	StringTie	exon	72221928	72221981	1000	+	.	gene_id "STR.83..95"; transcript_id "STR.83..95.2"; exon_number "2"; cov "54.510796";
chr8	StringTie	exon	72222182	72227146	1000	+	.	gene_id "STR.83..95"; transcript_id "STR.83..95.2"; exon_number "3"; cov "23.039719";
chr8	StringTie	transcript	72219764	72223430	1000	+	.	gene_id "STR.83..95"; transcript_id "STR.83..95.3"; reference_id "ENSMUST00000212117.1"; ref_gene_id "ENSMUSG00000003039.9"; ref_gene_name "Fam32a"; cov "1.858211"; FPKM "38.822433"; TPM "64.923637";
chr8	StringTie	exon	72219764	72219860	1000	+	.	gene_id "STR.83..95"; transcript_id "STR.83..95.3"; exon_number "1"; reference_id "ENSMUST00000212117.1"; ref_gene_id "ENSMUSG00000003039.9"; ref_gene_name "Fam32a"; cov "0.138239";
chr8	StringTie	exon	72219941	72221981	1000	+	.	gene_id "STR.83..95"; transcript_id "STR.83..95.3"; exon_number "2"; reference_id "ENSMUST00000212117.1"; ref_gene_id "ENSMUSG00000003039.9"; ref_gene_name "Fam32a"; cov "3.021213";
chr8	StringTie	exon	72222182	72223430	1000	+	.	gene_id "STR.83..95"; transcript_id "STR.83..95.3"; exon_number "3"; reference_id "ENSMUST00000212117.1"; ref_gene_id "ENSMUSG00000003039.9"; ref_gene_name "Fam32a"; cov "0.091317";
chr8	StringTie	transcript	72232060	72232774	1000	-	.	gene_id "STR.83..97"; transcript_id "STR.83..97.1"; cov "13.639161"; FPKM "284.954407"; TPM "476.535767";
chr8	StringTie	exon	72232060	72232774	1000	-	.	gene_id "STR.83..97"; transcript_id "STR.83..97.1"; exon_number "1"; cov "13.639161";
chr8	StringTie	transcript	72340995	72421460	1000	-	.	gene_id "STR.83..98"; transcript_id "STR.83..98.1"; cov "21.727175"; FPKM "453.932190"; TPM "759.121155";
chr8	StringTie	exon	72340995	72341524	1000	-	.	gene_id "STR.83..98"; transcript_id "STR.83..98.1"; exon_number "1"; cov "25.454163";
chr8	StringTie	exon	72367904	72367986	1000	-	.	gene_id "STR.83..98"; transcript_id "STR.83..98.1"; exon_number "2"; cov "21.084389";
chr8	StringTie	exon	72368712	72368772	1000	-	.	gene_id "STR.83..98"; transcript_id "STR.83..98.1"; exon_number "3"; cov "20.695978";
chr8	StringTie	exon	72371686	72371822	1000	-	.	gene_id "STR.83..98"; transcript_id "STR.83..98.1"; exon_number "4"; cov "21.390301";
chr8	StringTie	exon	72373026	72373076	1000	-	.	gene_id "STR.83..98"; transcript_id "STR.83..98.1"; exon_number "5"; cov "20.278471";
chr8	StringTie	exon	72373823	72373946	1000	-	.	gene_id "STR.83..98"; transcript_id "STR.83..98.1"; exon_number "6"; cov "20.285143";
chr8	StringTie	exon	72378991	72379155	1000	-	.	gene_id "STR.83..98"; transcript_id "STR.83..98.1"; exon_number "7"; cov "19.543020";
chr8	StringTie	exon	72380109	72380306	1000	-	.	gene_id "STR.83..98"; transcript_id "STR.83..98.1"; exon_number "8"; cov "20.309341";
chr8	StringTie	exon	72380894	72381055	1000	-	.	gene_id "STR.83..98"; transcript_id "STR.83..98.1"; exon_number "9"; cov "19.332886";
chr8	StringTie	exon	72381417	72381489	1000	-	.	gene_id "STR.83..98"; transcript_id "STR.83..98.1"; exon_number "10"; cov "19.579401";
chr8	StringTie	exon	72382327	72382412	1000	-	.	gene_id "STR.83..98"; transcript_id "STR.83..98.1"; exon_number "11"; cov "21.307047";
chr8	StringTie	exon	72382680	72382836	1000	-	.	gene_id "STR.83..98"; transcript_id "STR.83..98.1"; exon_number "12"; cov "21.465046";
chr8	StringTie	exon	72384767	72384924	1000	-	.	gene_id "STR.83..98"; transcript_id "STR.83..98.1"; exon_number "13"; cov "21.261887";
chr8	StringTie	exon	72386861	72387088	1000	-	.	gene_id "STR.83..98"; transcript_id "STR.83..98.1"; exon_number "14"; cov "21.969454";
chr8	StringTie	exon	72389408	72389467	1000	-	.	gene_id "STR.83..98"; transcript_id "STR.83..98.1"; exon_number "15"; cov "21.625872";
chr8	StringTie	exon	72391890	72392015	1000	-	.	gene_id "STR.83..98"; transcript_id "STR.83..98.1"; exon_number "16"; cov "21.799509";
chr8	StringTie	exon	72396234	72396296	1000	-	.	gene_id "STR.83..98"; transcript_id "STR.83..98.1"; exon_number "17"; cov "21.833893";
chr8	StringTie	exon	72396902	72396997	1000	-	.	gene_id "STR.83..98"; transcript_id "STR.83..98.1"; exon_number "18"; cov "22.168650";
chr8	StringTie	exon	72399006	72399053	1000	-	.	gene_id "STR.83..98"; transcript_id "STR.83..98.1"; exon_number "19"; cov "21.222990";
chr8	StringTie	exon	72399677	72399766	1000	-	.	gene_id "STR.83..98"; transcript_id "STR.83..98.1"; exon_number "20"; cov "21.624775";
chr8	StringTie	exon	72400192	72400233	1000	-	.	gene_id "STR.83..98"; transcript_id "STR.83..98.1"; exon_number "21"; cov "20.555429";
chr8	StringTie	exon	72421405	72421460	1000	-	.	gene_id "STR.83..98"; transcript_id "STR.83..98.1"; exon_number "22"; cov "17.292021";
chr8	StringTie	transcript	72340995	72421460	1000	-	.	gene_id "STR.83..98"; transcript_id "STR.83..98.2"; cov "18.194332"; FPKM "380.122711"; TPM "635.687927";
chr8	StringTie	exon	72340995	72341524	1000	-	.	gene_id "STR.83..98"; transcript_id "STR.83..98.2"; exon_number "1"; cov "21.431362";
chr8	StringTie	exon	72358313	72358445	1000	-	.	gene_id "STR.83..98"; transcript_id "STR.83..98.2"; exon_number "2"; cov "16.113325";
chr8	StringTie	exon	72367904	72367986	1000	-	.	gene_id "STR.83..98"; transcript_id "STR.83..98.2"; exon_number "3"; cov "17.752193";
chr8	StringTie	exon	72368712	72368772	1000	-	.	gene_id "STR.83..98"; transcript_id "STR.83..98.2"; exon_number "4"; cov "17.425167";
chr8	StringTie	exon	72371686	72371822	1000	-	.	gene_id "STR.83..98"; transcript_id "STR.83..98.2"; exon_number "5"; cov "18.009756";
chr8	StringTie	exon	72373026	72373076	1000	-	.	gene_id "STR.83..98"; transcript_id "STR.83..98.2"; exon_number "6"; cov "17.073643";
chr8	StringTie	exon	72373823	72373946	1000	-	.	gene_id "STR.83..98"; transcript_id "STR.83..98.2"; exon_number "7"; cov "17.079260";
chr8	StringTie	exon	72378991	72379155	1000	-	.	gene_id "STR.83..98"; transcript_id "STR.83..98.2"; exon_number "8"; cov "16.454424";
chr8	StringTie	exon	72380109	72380306	1000	-	.	gene_id "STR.83..98"; transcript_id "STR.83..98.2"; exon_number "9"; cov "17.099636";
chr8	StringTie	exon	72380894	72381055	1000	-	.	gene_id "STR.83..98"; transcript_id "STR.83..98.2"; exon_number "10"; cov "16.277498";
chr8	StringTie	exon	72381417	72381489	1000	-	.	gene_id "STR.83..98"; transcript_id "STR.83..98.2"; exon_number "11"; cov "16.485054";
chr8	StringTie	exon	72382327	72382412	1000	-	.	gene_id "STR.83..98"; transcript_id "STR.83..98.2"; exon_number "12"; cov "17.939659";
chr8	StringTie	exon	72382680	72382836	1000	-	.	gene_id "STR.83..98"; transcript_id "STR.83..98.2"; exon_number "13"; cov "18.072689";
chr8	StringTie	exon	72384767	72384924	1000	-	.	gene_id "STR.83..98"; transcript_id "STR.83..98.2"; exon_number "14"; cov "17.901636";
chr8	StringTie	exon	72386861	72387088	1000	-	.	gene_id "STR.83..98"; transcript_id "STR.83..98.2"; exon_number "15"; cov "18.497381";
chr8	StringTie	exon	72389408	72389467	1000	-	.	gene_id "STR.83..98"; transcript_id "STR.83..98.2"; exon_number "16"; cov "18.208096";
chr8	StringTie	exon	72391890	72392015	1000	-	.	gene_id "STR.83..98"; transcript_id "STR.83..98.2"; exon_number "17"; cov "18.354292";
chr8	StringTie	exon	72396234	72396296	1000	-	.	gene_id "STR.83..98"; transcript_id "STR.83..98.2"; exon_number "18"; cov "18.383244";
chr8	StringTie	exon	72396902	72396997	1000	-	.	gene_id "STR.83..98"; transcript_id "STR.83..98.2"; exon_number "19"; cov "18.665094";
chr8	StringTie	exon	72399006	72399053	1000	-	.	gene_id "STR.83..98"; transcript_id "STR.83..98.2"; exon_number "20"; cov "17.868887";
chr8	StringTie	exon	72399677	72399766	1000	-	.	gene_id "STR.83..98"; transcript_id "STR.83..98.2"; exon_number "21"; cov "18.207174";
chr8	StringTie	exon	72400192	72400233	1000	-	.	gene_id "STR.83..98"; transcript_id "STR.83..98.2"; exon_number "22"; cov "17.306829";
chr8	StringTie	exon	72421405	72421460	1000	-	.	gene_id "STR.83..98"; transcript_id "STR.83..98.2"; exon_number "23"; cov "14.559174";
chr8	StringTie	transcript	72340999	72421460	1000	-	.	gene_id "STR.83..98"; transcript_id "STR.83..98.3"; reference_id "ENSMUST00000163643.2"; ref_gene_id "ENSMUSG00000006276.10"; ref_gene_name "Eps15l1"; cov "69.222092"; FPKM "1446.213501"; TPM "2418.535889";
chr8	StringTie	exon	72340999	72341524	1000	-	.	gene_id "STR.83..98"; transcript_id "STR.83..98.3"; exon_number "1"; reference_id "ENSMUST00000163643.2"; ref_gene_id "ENSMUSG00000006276.10"; ref_gene_name "Eps15l1"; cov "80.404541";
chr8	StringTie	exon	72345966	72346171	1000	-	.	gene_id "STR.83..98"; transcript_id "STR.83..98.3"; exon_number "2"; reference_id "ENSMUST00000163643.2"; ref_gene_id "ENSMUSG00000006276.10"; ref_gene_name "Eps15l1"; cov "78.674759";
chr8	StringTie	exon	72358313	72358445	1000	-	.	gene_id "STR.83..98"; transcript_id "STR.83..98.3"; exon_number "3"; reference_id "ENSMUST00000163643.2"; ref_gene_id "ENSMUSG00000006276.10"; ref_gene_name "Eps15l1"; cov "60.803963";
chr8	StringTie	exon	72367904	72367986	1000	-	.	gene_id "STR.83..98"; transcript_id "STR.83..98.3"; exon_number "4"; reference_id "ENSMUST00000163643.2"; ref_gene_id "ENSMUSG00000006276.10"; ref_gene_name "Eps15l1"; cov "66.988266";
chr8	StringTie	exon	72368712	72368772	1000	-	.	gene_id "STR.83..98"; transcript_id "STR.83..98.3"; exon_number "5"; reference_id "ENSMUST00000163643.2"; ref_gene_id "ENSMUSG00000006276.10"; ref_gene_name "Eps15l1"; cov "65.754234";
chr8	StringTie	exon	72371686	72371822	1000	-	.	gene_id "STR.83..98"; transcript_id "STR.83..98.3"; exon_number "6"; reference_id "ENSMUST00000163643.2"; ref_gene_id "ENSMUSG00000006276.10"; ref_gene_name "Eps15l1"; cov "67.960190";
chr8	StringTie	exon	72373026	72373076	1000	-	.	gene_id "STR.83..98"; transcript_id "STR.83..98.3"; exon_number "7"; reference_id "ENSMUST00000163643.2"; ref_gene_id "ENSMUSG00000006276.10"; ref_gene_name "Eps15l1"; cov "64.427742";
chr8	StringTie	exon	72373823	72373946	1000	-	.	gene_id "STR.83..98"; transcript_id "STR.83..98.3"; exon_number "8"; reference_id "ENSMUST00000163643.2"; ref_gene_id "ENSMUSG00000006276.10"; ref_gene_name "Eps15l1"; cov "64.448936";
chr8	StringTie	exon	72378991	72379155	1000	-	.	gene_id "STR.83..98"; transcript_id "STR.83..98.3"; exon_number "9"; reference_id "ENSMUST00000163643.2"; ref_gene_id "ENSMUSG00000006276.10"; ref_gene_name "Eps15l1"; cov "62.091110";
chr8	StringTie	exon	72380109	72380306	1000	-	.	gene_id "STR.83..98"; transcript_id "STR.83..98.3"; exon_number "10"; reference_id "ENSMUST00000163643.2"; ref_gene_id "ENSMUSG00000006276.10"; ref_gene_name "Eps15l1"; cov "64.525826";
chr8	StringTie	exon	72380894	72381055	1000	-	.	gene_id "STR.83..98"; transcript_id "STR.83..98.3"; exon_number "11"; reference_id "ENSMUST00000163643.2"; ref_gene_id "ENSMUSG00000006276.10"; ref_gene_name "Eps15l1"; cov "61.423473";
chr8	StringTie	exon	72381417	72381489	1000	-	.	gene_id "STR.83..98"; transcript_id "STR.83..98.3"; exon_number "12"; reference_id "ENSMUST00000163643.2"; ref_gene_id "ENSMUSG00000006276.10"; ref_gene_name "Eps15l1"; cov "62.206696";
chr8	StringTie	exon	72382327	72382412	1000	-	.	gene_id "STR.83..98"; transcript_id "STR.83..98.3"; exon_number "13"; reference_id "ENSMUST00000163643.2"; ref_gene_id "ENSMUSG00000006276.10"; ref_gene_name "Eps15l1"; cov "67.695679";
chr8	StringTie	exon	72382680	72382836	1000	-	.	gene_id "STR.83..98"; transcript_id "STR.83..98.3"; exon_number "14"; reference_id "ENSMUST00000163643.2"; ref_gene_id "ENSMUSG00000006276.10"; ref_gene_name "Eps15l1"; cov "68.197670";
chr8	StringTie	exon	72384767	72384924	1000	-	.	gene_id "STR.83..98"; transcript_id "STR.83..98.3"; exon_number "15"; reference_id "ENSMUST00000163643.2"; ref_gene_id "ENSMUSG00000006276.10"; ref_gene_name "Eps15l1"; cov "67.552200";
chr8	StringTie	exon	72386861	72387088	1000	-	.	gene_id "STR.83..98"; transcript_id "STR.83..98.3"; exon_number "16"; reference_id "ENSMUST00000163643.2"; ref_gene_id "ENSMUSG00000006276.10"; ref_gene_name "Eps15l1"; cov "69.800247";
chr8	StringTie	exon	72389408	72389467	1000	-	.	gene_id "STR.83..98"; transcript_id "STR.83..98.3"; exon_number "17"; reference_id "ENSMUST00000163643.2"; ref_gene_id "ENSMUSG00000006276.10"; ref_gene_name "Eps15l1"; cov "68.708626";
chr8	StringTie	exon	72391890	72392015	1000	-	.	gene_id "STR.83..98"; transcript_id "STR.83..98.3"; exon_number "18"; reference_id "ENSMUST00000163643.2"; ref_gene_id "ENSMUSG00000006276.10"; ref_gene_name "Eps15l1"; cov "69.260307";
chr8	StringTie	exon	72396234	72396296	1000	-	.	gene_id "STR.83..98"; transcript_id "STR.83..98.3"; exon_number "19"; reference_id "ENSMUST00000163643.2"; ref_gene_id "ENSMUSG00000006276.10"; ref_gene_name "Eps15l1"; cov "69.369553";
chr8	StringTie	exon	72396902	72396997	1000	-	.	gene_id "STR.83..98"; transcript_id "STR.83..98.3"; exon_number "20"; reference_id "ENSMUST00000163643.2"; ref_gene_id "ENSMUSG00000006276.10"; ref_gene_name "Eps15l1"; cov "70.433121";
chr8	StringTie	exon	72399006	72399053	1000	-	.	gene_id "STR.83..98"; transcript_id "STR.83..98.3"; exon_number "21"; reference_id "ENSMUST00000163643.2"; ref_gene_id "ENSMUSG00000006276.10"; ref_gene_name "Eps15l1"; cov "67.428619";
chr8	StringTie	exon	72399677	72399766	1000	-	.	gene_id "STR.83..98"; transcript_id "STR.83..98.3"; exon_number "22"; reference_id "ENSMUST00000163643.2"; ref_gene_id "ENSMUSG00000006276.10"; ref_gene_name "Eps15l1"; cov "68.705154";
chr8	StringTie	exon	72400192	72400233	1000	-	.	gene_id "STR.83..98"; transcript_id "STR.83..98.3"; exon_number "23"; reference_id "ENSMUST00000163643.2"; ref_gene_id "ENSMUSG00000006276.10"; ref_gene_name "Eps15l1"; cov "65.307678";
chr8	StringTie	exon	72421405	72421460	1000	-	.	gene_id "STR.83..98"; transcript_id "STR.83..98.3"; exon_number "24"; reference_id "ENSMUST00000163643.2"; ref_gene_id "ENSMUSG00000006276.10"; ref_gene_name "Eps15l1"; cov "54.939342";
chr8	StringTie	transcript	72341001	72421451	1000	-	.	gene_id "STR.83..98"; transcript_id "STR.83..98.4"; reference_id "ENSMUST00000212121.1"; ref_gene_id "ENSMUSG00000006276.10"; ref_gene_name "Eps15l1"; cov "0.131399"; FPKM "2.745237"; TPM "4.590922";
chr8	StringTie	exon	72341001	72341524	1000	-	.	gene_id "STR.83..98"; transcript_id "STR.83..98.4"; exon_number "1"; reference_id "ENSMUST00000212121.1"; ref_gene_id "ENSMUSG00000006276.10"; ref_gene_name "Eps15l1"; cov "0.152448";
chr8	StringTie	exon	72367904	72367986	1000	-	.	gene_id "STR.83..98"; transcript_id "STR.83..98.4"; exon_number "2"; reference_id "ENSMUST00000212121.1"; ref_gene_id "ENSMUSG00000006276.10"; ref_gene_name "Eps15l1"; cov "0.126961";
chr8	StringTie	exon	72368712	72368772	1000	-	.	gene_id "STR.83..98"; transcript_id "STR.83..98.4"; exon_number "3"; reference_id "ENSMUST00000212121.1"; ref_gene_id "ENSMUSG00000006276.10"; ref_gene_name "Eps15l1"; cov "0.124622";
chr8	StringTie	exon	72371686	72371822	1000	-	.	gene_id "STR.83..98"; transcript_id "STR.83..98.4"; exon_number "4"; reference_id "ENSMUST00000212121.1"; ref_gene_id "ENSMUSG00000006276.10"; ref_gene_name "Eps15l1"; cov "0.128803";
chr8	StringTie	exon	72373026	72373076	1000	-	.	gene_id "STR.83..98"; transcript_id "STR.83..98.4"; exon_number "5"; reference_id "ENSMUST00000212121.1"; ref_gene_id "ENSMUSG00000006276.10"; ref_gene_name "Eps15l1"; cov "0.122108";
chr8	StringTie	exon	72373823	72373946	1000	-	.	gene_id "STR.83..98"; transcript_id "STR.83..98.4"; exon_number "6"; reference_id "ENSMUST00000212121.1"; ref_gene_id "ENSMUSG00000006276.10"; ref_gene_name "Eps15l1"; cov "0.122148";
chr8	StringTie	exon	72379084	72379155	1000	-	.	gene_id "STR.83..98"; transcript_id "STR.83..98.4"; exon_number "7"; reference_id "ENSMUST00000212121.1"; ref_gene_id "ENSMUSG00000006276.10"; ref_gene_name "Eps15l1"; cov "0.122648";
chr8	StringTie	exon	72380109	72380306	1000	-	.	gene_id "STR.83..98"; transcript_id "STR.83..98.4"; exon_number "8"; reference_id "ENSMUST00000212121.1"; ref_gene_id "ENSMUSG00000006276.10"; ref_gene_name "Eps15l1"; cov "0.122294";
chr8	StringTie	exon	72380894	72381055	1000	-	.	gene_id "STR.83..98"; transcript_id "STR.83..98.4"; exon_number "9"; reference_id "ENSMUST00000212121.1"; ref_gene_id "ENSMUSG00000006276.10"; ref_gene_name "Eps15l1"; cov "0.116414";
chr8	StringTie	exon	72381417	72381489	1000	-	.	gene_id "STR.83..98"; transcript_id "STR.83..98.4"; exon_number "10"; reference_id "ENSMUST00000212121.1"; ref_gene_id "ENSMUSG00000006276.10"; ref_gene_name "Eps15l1"; cov "0.117898";
chr8	StringTie	exon	72382327	72382412	1000	-	.	gene_id "STR.83..98"; transcript_id "STR.83..98.4"; exon_number "11"; reference_id "ENSMUST00000212121.1"; ref_gene_id "ENSMUSG00000006276.10"; ref_gene_name "Eps15l1"; cov "0.128301";
chr8	StringTie	exon	72382680	72382836	1000	-	.	gene_id "STR.83..98"; transcript_id "STR.83..98.4"; exon_number "12"; reference_id "ENSMUST00000212121.1"; ref_gene_id "ENSMUSG00000006276.10"; ref_gene_name "Eps15l1"; cov "0.129253";
chr8	StringTie	exon	72384767	72384924	1000	-	.	gene_id "STR.83..98"; transcript_id "STR.83..98.4"; exon_number "13"; reference_id "ENSMUST00000212121.1"; ref_gene_id "ENSMUSG00000006276.10"; ref_gene_name "Eps15l1"; cov "0.128029";
chr8	StringTie	exon	72386861	72387088	1000	-	.	gene_id "STR.83..98"; transcript_id "STR.83..98.4"; exon_number "14"; reference_id "ENSMUST00000212121.1"; ref_gene_id "ENSMUSG00000006276.10"; ref_gene_name "Eps15l1"; cov "0.132290";
chr8	StringTie	exon	72389408	72389467	1000	-	.	gene_id "STR.83..98"; transcript_id "STR.83..98.4"; exon_number "15"; reference_id "ENSMUST00000212121.1"; ref_gene_id "ENSMUSG00000006276.10"; ref_gene_name "Eps15l1"; cov "0.130221";
chr8	StringTie	exon	72391890	72392015	1000	-	.	gene_id "STR.83..98"; transcript_id "STR.83..98.4"; exon_number "16"; reference_id "ENSMUST00000212121.1"; ref_gene_id "ENSMUSG00000006276.10"; ref_gene_name "Eps15l1"; cov "0.131267";
chr8	StringTie	exon	72396234	72396296	1000	-	.	gene_id "STR.83..98"; transcript_id "STR.83..98.4"; exon_number "17"; reference_id "ENSMUST00000212121.1"; ref_gene_id "ENSMUSG00000006276.10"; ref_gene_name "Eps15l1"; cov "0.131474";
chr8	StringTie	exon	72396902	72396997	1000	-	.	gene_id "STR.83..98"; transcript_id "STR.83..98.4"; exon_number "18"; reference_id "ENSMUST00000212121.1"; ref_gene_id "ENSMUSG00000006276.10"; ref_gene_name "Eps15l1"; cov "0.133490";
chr8	StringTie	exon	72399006	72399053	1000	-	.	gene_id "STR.83..98"; transcript_id "STR.83..98.4"; exon_number "19"; reference_id "ENSMUST00000212121.1"; ref_gene_id "ENSMUSG00000006276.10"; ref_gene_name "Eps15l1"; cov "0.127795";
chr8	StringTie	exon	72399677	72399766	1000	-	.	gene_id "STR.83..98"; transcript_id "STR.83..98.4"; exon_number "20"; reference_id "ENSMUST00000212121.1"; ref_gene_id "ENSMUSG00000006276.10"; ref_gene_name "Eps15l1"; cov "0.130215";
chr8	StringTie	exon	72400192	72400233	1000	-	.	gene_id "STR.83..98"; transcript_id "STR.83..98.4"; exon_number "21"; reference_id "ENSMUST00000212121.1"; ref_gene_id "ENSMUSG00000006276.10"; ref_gene_name "Eps15l1"; cov "0.123775";
chr8	StringTie	exon	72421405	72421451	1000	-	.	gene_id "STR.83..98"; transcript_id "STR.83..98.4"; exon_number "22"; reference_id "ENSMUST00000212121.1"; ref_gene_id "ENSMUSG00000006276.10"; ref_gene_name "Eps15l1"; cov "0.109877";
chr8	StringTie	transcript	72362455	72365163	1000	+	.	gene_id "STR.83..99"; transcript_id "STR.83..99.1"; cov "3.118995"; FPKM "65.163200"; TPM "108.973907";
chr8	StringTie	exon	72362455	72363151	1000	+	.	gene_id "STR.83..99"; transcript_id "STR.83..99.1"; exon_number "1"; cov "1.375897";
chr8	StringTie	exon	72364508	72365163	1000	+	.	gene_id "STR.83..99"; transcript_id "STR.83..99.1"; exon_number "2"; cov "4.971036";
chr8	StringTie	transcript	72377418	72421455	1000	-	.	gene_id "STR.83..98"; transcript_id "STR.83..98.5"; reference_id "ENSMUST00000212590.1"; ref_gene_id "ENSMUSG00000006276.10"; ref_gene_name "Eps15l1"; cov "1.541514"; FPKM "32.205883"; TPM "53.858631";
chr8	StringTie	exon	72377418	72379155	1000	-	.	gene_id "STR.83..98"; transcript_id "STR.83..98.5"; exon_number "1"; reference_id "ENSMUST00000212590.1"; ref_gene_id "ENSMUSG00000006276.10"; ref_gene_name "Eps15l1"; cov "1.946236";
chr8	StringTie	exon	72380109	72380306	1000	-	.	gene_id "STR.83..98"; transcript_id "STR.83..98.5"; exon_number "2"; reference_id "ENSMUST00000212590.1"; ref_gene_id "ENSMUSG00000006276.10"; ref_gene_name "Eps15l1"; cov "1.074223";
chr8	StringTie	exon	72380894	72381055	1000	-	.	gene_id "STR.83..98"; transcript_id "STR.83..98.5"; exon_number "3"; reference_id "ENSMUST00000212590.1"; ref_gene_id "ENSMUSG00000006276.10"; ref_gene_name "Eps15l1"; cov "1.022575";
chr8	StringTie	exon	72381417	72381489	1000	-	.	gene_id "STR.83..98"; transcript_id "STR.83..98.5"; exon_number "4"; reference_id "ENSMUST00000212590.1"; ref_gene_id "ENSMUSG00000006276.10"; ref_gene_name "Eps15l1"; cov "1.035614";
chr8	StringTie	exon	72382327	72382412	1000	-	.	gene_id "STR.83..98"; transcript_id "STR.83..98.5"; exon_number "5"; reference_id "ENSMUST00000212590.1"; ref_gene_id "ENSMUSG00000006276.10"; ref_gene_name "Eps15l1"; cov "1.126994";
chr8	StringTie	exon	72382680	72382836	1000	-	.	gene_id "STR.83..98"; transcript_id "STR.83..98.5"; exon_number "6"; reference_id "ENSMUST00000212590.1"; ref_gene_id "ENSMUSG00000006276.10"; ref_gene_name "Eps15l1"; cov "1.135352";
chr8	StringTie	exon	72384767	72384924	1000	-	.	gene_id "STR.83..98"; transcript_id "STR.83..98.5"; exon_number "7"; reference_id "ENSMUST00000212590.1"; ref_gene_id "ENSMUSG00000006276.10"; ref_gene_name "Eps15l1"; cov "1.124606";
chr8	StringTie	exon	72386861	72387088	1000	-	.	gene_id "STR.83..98"; transcript_id "STR.83..98.5"; exon_number "8"; reference_id "ENSMUST00000212590.1"; ref_gene_id "ENSMUSG00000006276.10"; ref_gene_name "Eps15l1"; cov "1.162031";
chr8	StringTie	exon	72389408	72389467	1000	-	.	gene_id "STR.83..98"; transcript_id "STR.83..98.5"; exon_number "9"; reference_id "ENSMUST00000212590.1"; ref_gene_id "ENSMUSG00000006276.10"; ref_gene_name "Eps15l1"; cov "1.143858";
chr8	StringTie	exon	72391890	72392015	1000	-	.	gene_id "STR.83..98"; transcript_id "STR.83..98.5"; exon_number "10"; reference_id "ENSMUST00000212590.1"; ref_gene_id "ENSMUSG00000006276.10"; ref_gene_name "Eps15l1"; cov "1.153042";
chr8	StringTie	exon	72396234	72396296	1000	-	.	gene_id "STR.83..98"; transcript_id "STR.83..98.5"; exon_number "11"; reference_id "ENSMUST00000212590.1"; ref_gene_id "ENSMUSG00000006276.10"; ref_gene_name "Eps15l1"; cov "1.154861";
chr8	StringTie	exon	72396902	72396997	1000	-	.	gene_id "STR.83..98"; transcript_id "STR.83..98.5"; exon_number "12"; reference_id "ENSMUST00000212590.1"; ref_gene_id "ENSMUSG00000006276.10"; ref_gene_name "Eps15l1"; cov "1.172567";
chr8	StringTie	exon	72399006	72399053	1000	-	.	gene_id "STR.83..98"; transcript_id "STR.83..98.5"; exon_number "13"; reference_id "ENSMUST00000212590.1"; ref_gene_id "ENSMUSG00000006276.10"; ref_gene_name "Eps15l1"; cov "1.122548";
chr8	StringTie	exon	72399677	72399766	1000	-	.	gene_id "STR.83..98"; transcript_id "STR.83..98.5"; exon_number "14"; reference_id "ENSMUST00000212590.1"; ref_gene_id "ENSMUSG00000006276.10"; ref_gene_name "Eps15l1"; cov "1.143800";
chr8	StringTie	exon	72400192	72400233	1000	-	.	gene_id "STR.83..98"; transcript_id "STR.83..98.5"; exon_number "15"; reference_id "ENSMUST00000212590.1"; ref_gene_id "ENSMUSG00000006276.10"; ref_gene_name "Eps15l1"; cov "1.087239";
chr8	StringTie	exon	72421405	72421455	1000	-	.	gene_id "STR.83..98"; transcript_id "STR.83..98.5"; exon_number "16"; reference_id "ENSMUST00000212590.1"; ref_gene_id "ENSMUSG00000006276.10"; ref_gene_name "Eps15l1"; cov "0.943334";
chr8	StringTie	transcript	72393308	72393730	1000	+	.	gene_id "STR.83..100"; transcript_id "STR.83..100.1"; cov "5.144208"; FPKM "107.474701"; TPM "179.732391";
chr8	StringTie	exon	72393308	72393730	1000	+	.	gene_id "STR.83..100"; transcript_id "STR.83..100.1"; exon_number "1"; cov "5.144208";
chr8	StringTie	transcript	72410088	72411036	1000	+	.	gene_id "STR.83..101"; transcript_id "STR.83..101.1"; cov "5.854584"; FPKM "122.316147"; TPM "204.552063";
chr8	StringTie	exon	72410088	72411036	1000	+	.	gene_id "STR.83..101"; transcript_id "STR.83..101.1"; exon_number "1"; cov "5.854584";
chr8	StringTie	transcript	72420909	72440139	1000	+	.	gene_id "STR.83..102"; transcript_id "STR.83..102.1"; cov "5.771091"; FPKM "120.571770"; TPM "201.634918";
chr8	StringTie	exon	72420909	72421780	1000	+	.	gene_id "STR.83..102"; transcript_id "STR.83..102.1"; exon_number "1"; cov "3.924835";
chr8	StringTie	exon	72434882	72435255	1000	+	.	gene_id "STR.83..102"; transcript_id "STR.83..102.1"; exon_number "2"; cov "7.910832";
chr8	StringTie	exon	72438481	72440139	1000	+	.	gene_id "STR.83..102"; transcript_id "STR.83..102.1"; exon_number "3"; cov "6.259140";
chr8	StringTie	transcript	72424176	72443870	1000	-	.	gene_id "STR.83..103"; transcript_id "STR.83..103.1"; reference_id "ENSMUST00000019876.11"; ref_gene_id "ENSMUSG00000019732.14"; ref_gene_name "Calr3"; cov "12.760549"; FPKM "266.598114"; TPM "445.838104";
chr8	StringTie	exon	72424176	72424755	1000	-	.	gene_id "STR.83..103"; transcript_id "STR.83..103.1"; exon_number "1"; reference_id "ENSMUST00000019876.11"; ref_gene_id "ENSMUSG00000019732.14"; ref_gene_name "Calr3"; cov "12.894807";
chr8	StringTie	exon	72425767	72425859	1000	-	.	gene_id "STR.83..103"; transcript_id "STR.83..103.1"; exon_number "2"; reference_id "ENSMUST00000019876.11"; ref_gene_id "ENSMUSG00000019732.14"; ref_gene_name "Calr3"; cov "23.699671";
chr8	StringTie	exon	72427162	72427293	1000	-	.	gene_id "STR.83..103"; transcript_id "STR.83..103.1"; exon_number "3"; reference_id "ENSMUST00000019876.11"; ref_gene_id "ENSMUSG00000019732.14"; ref_gene_name "Calr3"; cov "20.943932";
chr8	StringTie	exon	72428070	72428165	1000	-	.	gene_id "STR.83..103"; transcript_id "STR.83..103.1"; exon_number "4"; reference_id "ENSMUST00000019876.11"; ref_gene_id "ENSMUSG00000019732.14"; ref_gene_name "Calr3"; cov "20.764654";
chr8	StringTie	exon	72431373	72431561	1000	-	.	gene_id "STR.83..103"; transcript_id "STR.83..103.1"; exon_number "5"; reference_id "ENSMUST00000019876.11"; ref_gene_id "ENSMUSG00000019732.14"; ref_gene_name "Calr3"; cov "13.326303";
chr8	StringTie	exon	72434790	72434884	1000	-	.	gene_id "STR.83..103"; transcript_id "STR.83..103.1"; exon_number "6"; reference_id "ENSMUST00000019876.11"; ref_gene_id "ENSMUSG00000019732.14"; ref_gene_name "Calr3"; cov "9.342312";
chr8	StringTie	exon	72438432	72438635	1000	-	.	gene_id "STR.83..103"; transcript_id "STR.83..103.1"; exon_number "7"; reference_id "ENSMUST00000019876.11"; ref_gene_id "ENSMUSG00000019732.14"; ref_gene_name "Calr3"; cov "11.223186";
chr8	StringTie	exon	72443395	72443496	1000	-	.	gene_id "STR.83..103"; transcript_id "STR.83..103.1"; exon_number "8"; reference_id "ENSMUST00000019876.11"; ref_gene_id "ENSMUSG00000019732.14"; ref_gene_name "Calr3"; cov "9.280292";
chr8	StringTie	exon	72443593	72443870	1000	-	.	gene_id "STR.83..103"; transcript_id "STR.83..103.1"; exon_number "9"; reference_id "ENSMUST00000019876.11"; ref_gene_id "ENSMUSG00000019732.14"; ref_gene_name "Calr3"; cov "5.359843";
chr8	StringTie	transcript	72443880	72461001	1000	+	.	gene_id "STR.83..104"; transcript_id "STR.83..104.1"; reference_id "ENSMUST00000064853.12"; ref_gene_id "ENSMUSG00000052794.13"; ref_gene_name "1700030K09Rik"; cov "36.424969"; FPKM "761.003967"; TPM "1272.644287";
chr8	StringTie	exon	72443880	72443989	1000	+	.	gene_id "STR.83..104"; transcript_id "STR.83..104.1"; exon_number "1"; reference_id "ENSMUST00000064853.12"; ref_gene_id "ENSMUSG00000052794.13"; ref_gene_name "1700030K09Rik"; cov "29.342682";
chr8	StringTie	exon	72444750	72445470	1000	+	.	gene_id "STR.83..104"; transcript_id "STR.83..104.1"; exon_number "2"; reference_id "ENSMUST00000064853.12"; ref_gene_id "ENSMUSG00000052794.13"; ref_gene_name "1700030K09Rik"; cov "31.074469";
chr8	StringTie	exon	72449450	72449741	1000	+	.	gene_id "STR.83..104"; transcript_id "STR.83..104.1"; exon_number "3"; reference_id "ENSMUST00000064853.12"; ref_gene_id "ENSMUSG00000052794.13"; ref_gene_name "1700030K09Rik"; cov "21.373371";
chr8	StringTie	exon	72451359	72451432	1000	+	.	gene_id "STR.83..104"; transcript_id "STR.83..104.1"; exon_number "4"; reference_id "ENSMUST00000064853.12"; ref_gene_id "ENSMUSG00000052794.13"; ref_gene_name "1700030K09Rik"; cov "14.653630";
chr8	StringTie	exon	72455114	72455567	1000	+	.	gene_id "STR.83..104"; transcript_id "STR.83..104.1"; exon_number "5"; reference_id "ENSMUST00000064853.12"; ref_gene_id "ENSMUSG00000052794.13"; ref_gene_name "1700030K09Rik"; cov "15.614013";
chr8	StringTie	exon	72457973	72458068	1000	+	.	gene_id "STR.83..104"; transcript_id "STR.83..104.1"; exon_number "6"; reference_id "ENSMUST00000064853.12"; ref_gene_id "ENSMUSG00000052794.13"; ref_gene_name "1700030K09Rik"; cov "19.504339";
chr8	StringTie	exon	72458603	72458769	1000	+	.	gene_id "STR.83..104"; transcript_id "STR.83..104.1"; exon_number "7"; reference_id "ENSMUST00000064853.12"; ref_gene_id "ENSMUSG00000052794.13"; ref_gene_name "1700030K09Rik"; cov "21.418854";
chr8	StringTie	exon	72460029	72461001	1000	+	.	gene_id "STR.83..104"; transcript_id "STR.83..104.1"; exon_number "8"; reference_id "ENSMUST00000064853.12"; ref_gene_id "ENSMUSG00000052794.13"; ref_gene_name "1700030K09Rik"; cov "61.318577";
chr8	StringTie	transcript	72443880	72450738	1000	+	.	gene_id "STR.83..104"; transcript_id "STR.83..104.2"; cov "3.882117"; FPKM "81.106628"; TPM "135.636459";
chr8	StringTie	exon	72443880	72443989	1000	+	.	gene_id "STR.83..104"; transcript_id "STR.83..104.2"; exon_number "1"; cov "3.976949";
chr8	StringTie	exon	72444750	72445470	1000	+	.	gene_id "STR.83..104"; transcript_id "STR.83..104.2"; exon_number "2"; cov "4.211666";
chr8	StringTie	exon	72449450	72450738	1000	+	.	gene_id "STR.83..104"; transcript_id "STR.83..104.2"; exon_number "3"; cov "3.689691";
chr8	StringTie	transcript	72443880	72446265	1000	+	.	gene_id "STR.83..104"; transcript_id "STR.83..104.3"; cov "4.962636"; FPKM "103.681229"; TPM "173.388489";
chr8	StringTie	exon	72443880	72443989	1000	+	.	gene_id "STR.83..104"; transcript_id "STR.83..104.3"; exon_number "1"; cov "1.338495";
chr8	StringTie	exon	72444750	72446265	1000	+	.	gene_id "STR.83..104"; transcript_id "STR.83..104.3"; exon_number "2"; cov "5.225602";
chr8	StringTie	transcript	72443880	72460541	1000	+	.	gene_id "STR.83..104"; transcript_id "STR.83..104.4"; cov "3.355031"; FPKM "70.094551"; TPM "117.220718";
chr8	StringTie	exon	72443880	72445470	1000	+	.	gene_id "STR.83..104"; transcript_id "STR.83..104.4"; exon_number "1"; cov "4.283623";
chr8	StringTie	exon	72449450	72449741	1000	+	.	gene_id "STR.83..104"; transcript_id "STR.83..104.4"; exon_number "2"; cov "1.924356";
chr8	StringTie	exon	72451359	72451432	1000	+	.	gene_id "STR.83..104"; transcript_id "STR.83..104.4"; exon_number "3"; cov "1.319342";
chr8	StringTie	exon	72455114	72455567	1000	+	.	gene_id "STR.83..104"; transcript_id "STR.83..104.4"; exon_number "4"; cov "1.405811";
chr8	StringTie	exon	72457973	72458068	1000	+	.	gene_id "STR.83..104"; transcript_id "STR.83..104.4"; exon_number "5"; cov "1.756077";
chr8	StringTie	exon	72458603	72458769	1000	+	.	gene_id "STR.83..104"; transcript_id "STR.83..104.4"; exon_number "6"; cov "1.928451";
chr8	StringTie	exon	72460029	72460541	1000	+	.	gene_id "STR.83..104"; transcript_id "STR.83..104.4"; exon_number "7"; cov "4.071778";
chr8	StringTie	transcript	72444295	72450044	1000	-	.	gene_id "STR.83..105"; transcript_id "STR.83..105.1"; cov "2.735267"; FPKM "57.146210"; TPM "95.566917";
chr8	StringTie	exon	72444295	72445466	1000	-	.	gene_id "STR.83..105"; transcript_id "STR.83..105.1"; exon_number "1"; cov "2.874614";
chr8	StringTie	exon	72449442	72450044	1000	-	.	gene_id "STR.83..105"; transcript_id "STR.83..105.1"; exon_number "2"; cov "2.464431";
chr8	StringTie	transcript	72460489	72475119	1000	-	.	gene_id "STR.83..106"; transcript_id "STR.83..106.1"; reference_id "ENSMUST00000079510.5"; ref_gene_id "ENSMUSG00000052488.7"; ref_gene_name "Cherp"; cov "3.420380"; FPKM "71.459854"; TPM "119.503929";
chr8	StringTie	exon	72460489	72461355	1000	-	.	gene_id "STR.83..106"; transcript_id "STR.83..106.1"; exon_number "1"; reference_id "ENSMUST00000079510.5"; ref_gene_id "ENSMUSG00000052488.7"; ref_gene_name "Cherp"; cov "8.234500";
chr8	StringTie	exon	72461436	72461621	1000	-	.	gene_id "STR.83..106"; transcript_id "STR.83..106.1"; exon_number "2"; reference_id "ENSMUST00000079510.5"; ref_gene_id "ENSMUSG00000052488.7"; ref_gene_name "Cherp"; cov "3.549797";
chr8	StringTie	exon	72461749	72461843	1000	-	.	gene_id "STR.83..106"; transcript_id "STR.83..106.1"; exon_number "3"; reference_id "ENSMUST00000079510.5"; ref_gene_id "ENSMUSG00000052488.7"; ref_gene_name "Cherp"; cov "2.950057";
chr8	StringTie	exon	72461980	72462102	1000	-	.	gene_id "STR.83..106"; transcript_id "STR.83..106.1"; exon_number "4"; reference_id "ENSMUST00000079510.5"; ref_gene_id "ENSMUSG00000052488.7"; ref_gene_name "Cherp"; cov "2.888867";
chr8	StringTie	exon	72462177	72462320	1000	-	.	gene_id "STR.83..106"; transcript_id "STR.83..106.1"; exon_number "5"; reference_id "ENSMUST00000079510.5"; ref_gene_id "ENSMUSG00000052488.7"; ref_gene_name "Cherp"; cov "2.734969";
chr8	StringTie	exon	72462404	72462490	1000	-	.	gene_id "STR.83..106"; transcript_id "STR.83..106.1"; exon_number "6"; reference_id "ENSMUST00000079510.5"; ref_gene_id "ENSMUSG00000052488.7"; ref_gene_name "Cherp"; cov "2.663172";
chr8	StringTie	exon	72462801	72462934	1000	-	.	gene_id "STR.83..106"; transcript_id "STR.83..106.1"; exon_number "7"; reference_id "ENSMUST00000079510.5"; ref_gene_id "ENSMUSG00000052488.7"; ref_gene_name "Cherp"; cov "2.029917";
chr8	StringTie	exon	72463078	72463316	1000	-	.	gene_id "STR.83..106"; transcript_id "STR.83..106.1"; exon_number "8"; reference_id "ENSMUST00000079510.5"; ref_gene_id "ENSMUSG00000052488.7"; ref_gene_name "Cherp"; cov "1.968074";
chr8	StringTie	exon	72464084	72464519	1000	-	.	gene_id "STR.83..106"; transcript_id "STR.83..106.1"; exon_number "9"; reference_id "ENSMUST00000079510.5"; ref_gene_id "ENSMUSG00000052488.7"; ref_gene_name "Cherp"; cov "1.610824";
chr8	StringTie	exon	72466383	72466558	1000	-	.	gene_id "STR.83..106"; transcript_id "STR.83..106.1"; exon_number "10"; reference_id "ENSMUST00000079510.5"; ref_gene_id "ENSMUSG00000052488.7"; ref_gene_name "Cherp"; cov "1.499370";
chr8	StringTie	exon	72467763	72468042	1000	-	.	gene_id "STR.83..106"; transcript_id "STR.83..106.1"; exon_number "11"; reference_id "ENSMUST00000079510.5"; ref_gene_id "ENSMUSG00000052488.7"; ref_gene_name "Cherp"; cov "1.510317";
chr8	StringTie	exon	72468200	72468289	1000	-	.	gene_id "STR.83..106"; transcript_id "STR.83..106.1"; exon_number "12"; reference_id "ENSMUST00000079510.5"; ref_gene_id "ENSMUSG00000052488.7"; ref_gene_name "Cherp"; cov "1.519266";
chr8	StringTie	exon	72468375	72468519	1000	-	.	gene_id "STR.83..106"; transcript_id "STR.83..106.1"; exon_number "13"; reference_id "ENSMUST00000079510.5"; ref_gene_id "ENSMUSG00000052488.7"; ref_gene_name "Cherp"; cov "1.957347";
chr8	StringTie	exon	72469864	72470015	1000	-	.	gene_id "STR.83..106"; transcript_id "STR.83..106.1"; exon_number "14"; reference_id "ENSMUST00000079510.5"; ref_gene_id "ENSMUSG00000052488.7"; ref_gene_name "Cherp"; cov "1.543930";
chr8	StringTie	exon	72470090	72470227	1000	-	.	gene_id "STR.83..106"; transcript_id "STR.83..106.1"; exon_number "15"; reference_id "ENSMUST00000079510.5"; ref_gene_id "ENSMUSG00000052488.7"; ref_gene_name "Cherp"; cov "1.531401";
chr8	StringTie	exon	72470871	72471055	1000	-	.	gene_id "STR.83..106"; transcript_id "STR.83..106.1"; exon_number "16"; reference_id "ENSMUST00000079510.5"; ref_gene_id "ENSMUSG00000052488.7"; ref_gene_name "Cherp"; cov "1.500835";
chr8	StringTie	exon	72474612	72474785	1000	-	.	gene_id "STR.83..106"; transcript_id "STR.83..106.1"; exon_number "17"; reference_id "ENSMUST00000079510.5"; ref_gene_id "ENSMUSG00000052488.7"; ref_gene_name "Cherp"; cov "1.563935";
chr8	StringTie	exon	72475058	72475119	1000	-	.	gene_id "STR.83..106"; transcript_id "STR.83..106.1"; exon_number "18"; reference_id "ENSMUST00000079510.5"; ref_gene_id "ENSMUSG00000052488.7"; ref_gene_name "Cherp"; cov "1.473596";
chr8	StringTie	transcript	72460630	72475226	1000	-	.	gene_id "STR.83..106"; transcript_id "STR.83..106.2"; reference_id "ENSMUST00000212991.1"; ref_gene_id "ENSMUSG00000052488.7"; ref_gene_name "Cherp"; cov "74.945251"; FPKM "1565.783936"; TPM "2618.496094";
chr8	StringTie	exon	72460630	72461355	1000	-	.	gene_id "STR.83..106"; transcript_id "STR.83..106.2"; exon_number "1"; reference_id "ENSMUST00000212991.1"; ref_gene_id "ENSMUSG00000052488.7"; ref_gene_name "Cherp"; cov "146.002609";
chr8	StringTie	exon	72461436	72461621	1000	-	.	gene_id "STR.83..106"; transcript_id "STR.83..106.2"; exon_number "2"; reference_id "ENSMUST00000212991.1"; ref_gene_id "ENSMUSG00000052488.7"; ref_gene_name "Cherp"; cov "108.369560";
chr8	StringTie	exon	72461749	72461843	1000	-	.	gene_id "STR.83..106"; transcript_id "STR.83..106.2"; exon_number "3"; reference_id "ENSMUST00000212991.1"; ref_gene_id "ENSMUSG00000052488.7"; ref_gene_name "Cherp"; cov "90.060478";
chr8	StringTie	exon	72461980	72462102	1000	-	.	gene_id "STR.83..106"; transcript_id "STR.83..106.2"; exon_number "4"; reference_id "ENSMUST00000212991.1"; ref_gene_id "ENSMUSG00000052488.7"; ref_gene_name "Cherp"; cov "88.192436";
chr8	StringTie	exon	72462177	72462320	1000	-	.	gene_id "STR.83..106"; transcript_id "STR.83..106.2"; exon_number "5"; reference_id "ENSMUST00000212991.1"; ref_gene_id "ENSMUSG00000052488.7"; ref_gene_name "Cherp"; cov "83.494194";
chr8	StringTie	exon	72462404	72462490	1000	-	.	gene_id "STR.83..106"; transcript_id "STR.83..106.2"; exon_number "6"; reference_id "ENSMUST00000212991.1"; ref_gene_id "ENSMUSG00000052488.7"; ref_gene_name "Cherp"; cov "81.302345";
chr8	StringTie	exon	72462801	72462934	1000	-	.	gene_id "STR.83..106"; transcript_id "STR.83..106.2"; exon_number "7"; reference_id "ENSMUST00000212991.1"; ref_gene_id "ENSMUSG00000052488.7"; ref_gene_name "Cherp"; cov "61.970085";
chr8	StringTie	exon	72463078	72463316	1000	-	.	gene_id "STR.83..106"; transcript_id "STR.83..106.2"; exon_number "8"; reference_id "ENSMUST00000212991.1"; ref_gene_id "ENSMUSG00000052488.7"; ref_gene_name "Cherp"; cov "60.082138";
chr8	StringTie	exon	72464084	72464519	1000	-	.	gene_id "STR.83..106"; transcript_id "STR.83..106.2"; exon_number "9"; reference_id "ENSMUST00000212991.1"; ref_gene_id "ENSMUSG00000052488.7"; ref_gene_name "Cherp"; cov "49.175877";
chr8	StringTie	exon	72466383	72466558	1000	-	.	gene_id "STR.83..106"; transcript_id "STR.83..106.2"; exon_number "10"; reference_id "ENSMUST00000212991.1"; ref_gene_id "ENSMUSG00000052488.7"; ref_gene_name "Cherp"; cov "45.773357";
chr8	StringTie	exon	72467763	72468042	1000	-	.	gene_id "STR.83..106"; transcript_id "STR.83..106.2"; exon_number "11"; reference_id "ENSMUST00000212991.1"; ref_gene_id "ENSMUSG00000052488.7"; ref_gene_name "Cherp"; cov "46.107540";
chr8	StringTie	exon	72468200	72468289	1000	-	.	gene_id "STR.83..106"; transcript_id "STR.83..106.2"; exon_number "12"; reference_id "ENSMUST00000212991.1"; ref_gene_id "ENSMUSG00000052488.7"; ref_gene_name "Cherp"; cov "46.380733";
chr8	StringTie	exon	72468375	72468486	1000	-	.	gene_id "STR.83..106"; transcript_id "STR.83..106.2"; exon_number "13"; reference_id "ENSMUST00000212991.1"; ref_gene_id "ENSMUSG00000052488.7"; ref_gene_name "Cherp"; cov "46.287365";
chr8	StringTie	exon	72469864	72470015	1000	-	.	gene_id "STR.83..106"; transcript_id "STR.83..106.2"; exon_number "14"; reference_id "ENSMUST00000212991.1"; ref_gene_id "ENSMUSG00000052488.7"; ref_gene_name "Cherp"; cov "47.133701";
chr8	StringTie	exon	72470090	72470227	1000	-	.	gene_id "STR.83..106"; transcript_id "STR.83..106.2"; exon_number "15"; reference_id "ENSMUST00000212991.1"; ref_gene_id "ENSMUSG00000052488.7"; ref_gene_name "Cherp"; cov "46.751205";
chr8	StringTie	exon	72470871	72471055	1000	-	.	gene_id "STR.83..106"; transcript_id "STR.83..106.2"; exon_number "16"; reference_id "ENSMUST00000212991.1"; ref_gene_id "ENSMUSG00000052488.7"; ref_gene_name "Cherp"; cov "45.818085";
chr8	StringTie	exon	72474612	72474785	1000	-	.	gene_id "STR.83..106"; transcript_id "STR.83..106.2"; exon_number "17"; reference_id "ENSMUST00000212991.1"; ref_gene_id "ENSMUSG00000052488.7"; ref_gene_name "Cherp"; cov "47.744411";
chr8	StringTie	exon	72475058	72475226	1000	-	.	gene_id "STR.83..106"; transcript_id "STR.83..106.2"; exon_number "18"; reference_id "ENSMUST00000212991.1"; ref_gene_id "ENSMUSG00000052488.7"; ref_gene_name "Cherp"; cov "22.290096";
chr8	StringTie	transcript	72473978	72475161	1000	-	.	gene_id "STR.83..106"; transcript_id "STR.83..106.3"; reference_id "ENSMUST00000212586.1"; ref_gene_id "ENSMUSG00000052488.7"; ref_gene_name "Cherp"; cov "2.344253"; FPKM "48.977005"; TPM "81.905357";
chr8	StringTie	exon	72473978	72474785	1000	-	.	gene_id "STR.83..106"; transcript_id "STR.83..106.3"; exon_number "1"; reference_id "ENSMUST00000212586.1"; ref_gene_id "ENSMUSG00000052488.7"; ref_gene_name "Cherp"; cov "2.640281";
chr8	StringTie	exon	72475058	72475161	1000	-	.	gene_id "STR.83..106"; transcript_id "STR.83..106.3"; exon_number "2"; reference_id "ENSMUST00000212586.1"; ref_gene_id "ENSMUSG00000052488.7"; ref_gene_name "Cherp"; cov "0.044337";
chr8	StringTie	transcript	72799072	72800612	1000	+	.	gene_id "STR.83..107"; transcript_id "STR.83..107.1"; cov "9.987670"; FPKM "208.666107"; TPM "348.957092";
chr8	StringTie	exon	72799072	72800612	1000	+	.	gene_id "STR.83..107"; transcript_id "STR.83..107.1"; exon_number "1"; cov "9.987670";
chr8	StringTie	transcript	72723285	72739906	1000	+	.	gene_id "STR.83..108"; transcript_id "STR.83..108.1"; reference_id "ENSMUST00000109950.4"; ref_gene_id "ENSMUSG00000031622.16"; ref_gene_name "Sin3b"; cov "163.216782"; FPKM "3409.985596"; TPM "5702.596680";
chr8	StringTie	exon	72723285	72723408	1000	+	.	gene_id "STR.83..108"; transcript_id "STR.83..108.1"; exon_number "1"; reference_id "ENSMUST00000109950.4"; ref_gene_id "ENSMUSG00000031622.16"; ref_gene_name "Sin3b"; cov "129.519623";
chr8	StringTie	exon	72724044	72724150	1000	+	.	gene_id "STR.83..108"; transcript_id "STR.83..108.1"; exon_number "2"; reference_id "ENSMUST00000109950.4"; ref_gene_id "ENSMUSG00000031622.16"; ref_gene_name "Sin3b"; cov "141.839584";
chr8	StringTie	exon	72725537	72725690	1000	+	.	gene_id "STR.83..108"; transcript_id "STR.83..108.1"; exon_number "3"; reference_id "ENSMUST00000109950.4"; ref_gene_id "ENSMUSG00000031622.16"; ref_gene_name "Sin3b"; cov "143.960922";
chr8	StringTie	exon	72731081	72731278	1000	+	.	gene_id "STR.83..108"; transcript_id "STR.83..108.1"; exon_number "4"; reference_id "ENSMUST00000109950.4"; ref_gene_id "ENSMUSG00000031622.16"; ref_gene_name "Sin3b"; cov "152.041473";
chr8	StringTie	exon	72733345	72733488	1000	+	.	gene_id "STR.83..108"; transcript_id "STR.83..108.1"; exon_number "5"; reference_id "ENSMUST00000109950.4"; ref_gene_id "ENSMUSG00000031622.16"; ref_gene_name "Sin3b"; cov "155.529800";
chr8	StringTie	exon	72739369	72739488	1000	+	.	gene_id "STR.83..108"; transcript_id "STR.83..108.1"; exon_number "6"; reference_id "ENSMUST00000109950.4"; ref_gene_id "ENSMUSG00000031622.16"; ref_gene_name "Sin3b"; cov "159.865906";
chr8	StringTie	exon	72739730	72739906	1000	+	.	gene_id "STR.83..108"; transcript_id "STR.83..108.1"; exon_number "7"; reference_id "ENSMUST00000109950.4"; ref_gene_id "ENSMUSG00000031622.16"; ref_gene_name "Sin3b"; cov "237.527298";
chr8	StringTie	transcript	72723288	72758201	1000	+	.	gene_id "STR.83..108"; transcript_id "STR.83..108.2"; reference_id "ENSMUST00000004494.15"; ref_gene_id "ENSMUSG00000031622.16"; ref_gene_name "Sin3b"; cov "38.958855"; FPKM "813.942810"; TPM "1361.175171";
chr8	StringTie	exon	72723288	72723408	1000	+	.	gene_id "STR.83..108"; transcript_id "STR.83..108.2"; exon_number "1"; reference_id "ENSMUST00000004494.15"; ref_gene_id "ENSMUSG00000031622.16"; ref_gene_name "Sin3b"; cov "42.665009";
chr8	StringTie	exon	72724044	72724150	1000	+	.	gene_id "STR.83..108"; transcript_id "STR.83..108.2"; exon_number "2"; reference_id "ENSMUST00000004494.15"; ref_gene_id "ENSMUSG00000031622.16"; ref_gene_name "Sin3b"; cov "45.803967";
chr8	StringTie	exon	72725537	72725690	1000	+	.	gene_id "STR.83..108"; transcript_id "STR.83..108.2"; exon_number "3"; reference_id "ENSMUST00000004494.15"; ref_gene_id "ENSMUSG00000031622.16"; ref_gene_name "Sin3b"; cov "46.489006";
chr8	StringTie	exon	72731081	72731278	1000	+	.	gene_id "STR.83..108"; transcript_id "STR.83..108.2"; exon_number "4"; reference_id "ENSMUST00000004494.15"; ref_gene_id "ENSMUSG00000031622.16"; ref_gene_name "Sin3b"; cov "49.098442";
chr8	StringTie	exon	72733345	72733488	1000	+	.	gene_id "STR.83..108"; transcript_id "STR.83..108.2"; exon_number "5"; reference_id "ENSMUST00000004494.15"; ref_gene_id "ENSMUSG00000031622.16"; ref_gene_name "Sin3b"; cov "50.224918";
chr8	StringTie	exon	72739369	72739488	1000	+	.	gene_id "STR.83..108"; transcript_id "STR.83..108.2"; exon_number "6"; reference_id "ENSMUST00000004494.15"; ref_gene_id "ENSMUSG00000031622.16"; ref_gene_name "Sin3b"; cov "51.625172";
chr8	StringTie	exon	72741474	72741563	1000	+	.	gene_id "STR.83..108"; transcript_id "STR.83..108.2"; exon_number "7"; reference_id "ENSMUST00000004494.15"; ref_gene_id "ENSMUSG00000031622.16"; ref_gene_name "Sin3b"; cov "12.000000";
chr8	StringTie	exon	72741810	72741928	1000	+	.	gene_id "STR.83..108"; transcript_id "STR.83..108.2"; exon_number "8"; reference_id "ENSMUST00000004494.15"; ref_gene_id "ENSMUSG00000031622.16"; ref_gene_name "Sin3b"; cov "12.714286";
chr8	StringTie	exon	72744458	72744665	1000	+	.	gene_id "STR.83..108"; transcript_id "STR.83..108.2"; exon_number "9"; reference_id "ENSMUST00000004494.15"; ref_gene_id "ENSMUSG00000031622.16"; ref_gene_name "Sin3b"; cov "14.879807";
chr8	StringTie	exon	72744894	72745010	1000	+	.	gene_id "STR.83..108"; transcript_id "STR.83..108.2"; exon_number "10"; reference_id "ENSMUST00000004494.15"; ref_gene_id "ENSMUSG00000031622.16"; ref_gene_name "Sin3b"; cov "16.000000";
chr8	StringTie	exon	72746410	72746648	1000	+	.	gene_id "STR.83..108"; transcript_id "STR.83..108.2"; exon_number "11"; reference_id "ENSMUST00000004494.15"; ref_gene_id "ENSMUSG00000031622.16"; ref_gene_name "Sin3b"; cov "15.937239";
chr8	StringTie	exon	72747685	72747868	1000	+	.	gene_id "STR.83..108"; transcript_id "STR.83..108.2"; exon_number "12"; reference_id "ENSMUST00000004494.15"; ref_gene_id "ENSMUSG00000031622.16"; ref_gene_name "Sin3b"; cov "15.777174";
chr8	StringTie	exon	72749719	72750268	1000	+	.	gene_id "STR.83..108"; transcript_id "STR.83..108.2"; exon_number "13"; reference_id "ENSMUST00000004494.15"; ref_gene_id "ENSMUSG00000031622.16"; ref_gene_name "Sin3b"; cov "20.639999";
chr8	StringTie	exon	72750436	72750605	1000	+	.	gene_id "STR.83..108"; transcript_id "STR.83..108.2"; exon_number "14"; reference_id "ENSMUST00000004494.15"; ref_gene_id "ENSMUSG00000031622.16"; ref_gene_name "Sin3b"; cov "25.611765";
chr8	StringTie	exon	72753167	72753340	1000	+	.	gene_id "STR.83..108"; transcript_id "STR.83..108.2"; exon_number "15"; reference_id "ENSMUST00000004494.15"; ref_gene_id "ENSMUSG00000031622.16"; ref_gene_name "Sin3b"; cov "27.632183";
chr8	StringTie	exon	72753545	72753637	1000	+	.	gene_id "STR.83..108"; transcript_id "STR.83..108.2"; exon_number "16"; reference_id "ENSMUST00000004494.15"; ref_gene_id "ENSMUSG00000031622.16"; ref_gene_name "Sin3b"; cov "30.086021";
chr8	StringTie	exon	72756473	72756567	1000	+	.	gene_id "STR.83..108"; transcript_id "STR.83..108.2"; exon_number "17"; reference_id "ENSMUST00000004494.15"; ref_gene_id "ENSMUSG00000031622.16"; ref_gene_name "Sin3b"; cov "34.157894";
chr8	StringTie	exon	72756848	72757052	1000	+	.	gene_id "STR.83..108"; transcript_id "STR.83..108.2"; exon_number "18"; reference_id "ENSMUST00000004494.15"; ref_gene_id "ENSMUSG00000031622.16"; ref_gene_name "Sin3b"; cov "41.175610";
chr8	StringTie	exon	72757175	72758201	1000	+	.	gene_id "STR.83..108"; transcript_id "STR.83..108.2"; exon_number "19"; reference_id "ENSMUST00000004494.15"; ref_gene_id "ENSMUSG00000031622.16"; ref_gene_name "Sin3b"; cov "68.815971";
chr8	StringTie	transcript	72723290	72739903	1000	+	.	gene_id "STR.83..108"; transcript_id "STR.83..108.3"; reference_id "ENSMUST00000212095.1"; ref_gene_id "ENSMUSG00000031622.16"; ref_gene_name "Sin3b"; cov "2.946946"; FPKM "61.568684"; TPM "102.962723";
chr8	StringTie	exon	72723290	72723408	1000	+	.	gene_id "STR.83..108"; transcript_id "STR.83..108.3"; exon_number "1"; reference_id "ENSMUST00000212095.1"; ref_gene_id "ENSMUSG00000031622.16"; ref_gene_name "Sin3b"; cov "2.126907";
chr8	StringTie	exon	72724044	72724150	1000	+	.	gene_id "STR.83..108"; transcript_id "STR.83..108.3"; exon_number "2"; reference_id "ENSMUST00000212095.1"; ref_gene_id "ENSMUSG00000031622.16"; ref_gene_name "Sin3b"; cov "2.262981";
chr8	StringTie	exon	72725537	72725690	1000	+	.	gene_id "STR.83..108"; transcript_id "STR.83..108.3"; exon_number "3"; reference_id "ENSMUST00000212095.1"; ref_gene_id "ENSMUSG00000031622.16"; ref_gene_name "Sin3b"; cov "2.296825";
chr8	StringTie	exon	72731081	72731278	1000	+	.	gene_id "STR.83..108"; transcript_id "STR.83..108.3"; exon_number "4"; reference_id "ENSMUST00000212095.1"; ref_gene_id "ENSMUSG00000031622.16"; ref_gene_name "Sin3b"; cov "2.425747";
chr8	StringTie	exon	72733345	72733488	1000	+	.	gene_id "STR.83..108"; transcript_id "STR.83..108.3"; exon_number "5"; reference_id "ENSMUST00000212095.1"; ref_gene_id "ENSMUSG00000031622.16"; ref_gene_name "Sin3b"; cov "2.481401";
chr8	StringTie	exon	72739369	72739903	1000	+	.	gene_id "STR.83..108"; transcript_id "STR.83..108.3"; exon_number "6"; reference_id "ENSMUST00000212095.1"; ref_gene_id "ENSMUSG00000031622.16"; ref_gene_name "Sin3b"; cov "3.771475";
chr8	StringTie	transcript	72670904	72718953	1000	+	.	gene_id "STR.83..109"; transcript_id "STR.83..109.1"; cov "13.166618"; FPKM "275.081879"; TPM "460.025665";
chr8	StringTie	exon	72670904	72671107	1000	+	.	gene_id "STR.83..109"; transcript_id "STR.83..109.1"; exon_number "1"; cov "1.209840";
chr8	StringTie	exon	72672187	72672346	1000	+	.	gene_id "STR.83..109"; transcript_id "STR.83..109.1"; exon_number "2"; cov "1.814760";
chr8	StringTie	exon	72674407	72674524	1000	+	.	gene_id "STR.83..109"; transcript_id "STR.83..109.1"; exon_number "3"; cov "1.814760";
chr8	StringTie	exon	72675104	72675262	1000	+	.	gene_id "STR.83..109"; transcript_id "STR.83..109.1"; exon_number "4"; cov "1.814760";
chr8	StringTie	exon	72681924	72682121	1000	+	.	gene_id "STR.83..109"; transcript_id "STR.83..109.1"; exon_number "5"; cov "1.814760";
chr8	StringTie	exon	72688067	72688189	1000	+	.	gene_id "STR.83..109"; transcript_id "STR.83..109.1"; exon_number "6"; cov "1.814760";
chr8	StringTie	exon	72692920	72693128	1000	+	.	gene_id "STR.83..109"; transcript_id "STR.83..109.1"; exon_number "7"; cov "1.814760";
chr8	StringTie	exon	72695268	72695540	1000	+	.	gene_id "STR.83..109"; transcript_id "STR.83..109.1"; exon_number "8"; cov "1.000000";
chr8	StringTie	exon	72697784	72697874	1000	+	.	gene_id "STR.83..109"; transcript_id "STR.83..109.1"; exon_number "9"; cov "2.000000";
chr8	StringTie	exon	72702819	72702973	1000	+	.	gene_id "STR.83..109"; transcript_id "STR.83..109.1"; exon_number "10"; cov "2.000000";
chr8	StringTie	exon	72704835	72705111	1000	+	.	gene_id "STR.83..109"; transcript_id "STR.83..109.1"; exon_number "11"; cov "2.000000";
chr8	StringTie	exon	72707387	72707937	1000	+	.	gene_id "STR.83..109"; transcript_id "STR.83..109.1"; exon_number "12"; cov "2.811252";
chr8	StringTie	exon	72709431	72709536	1000	+	.	gene_id "STR.83..109"; transcript_id "STR.83..109.1"; exon_number "13"; cov "3.000000";
chr8	StringTie	exon	72711593	72718953	1000	+	.	gene_id "STR.83..109"; transcript_id "STR.83..109.1"; exon_number "14"; cov "17.155415";
chr8	StringTie	transcript	74873173	74893506	1000	+	.	gene_id "STR.83..110"; transcript_id "STR.83..110.1"; reference_id "ENSMUST00000034034.9"; ref_gene_id "ENSMUSG00000031621.9"; ref_gene_name "Isx"; cov "1.000000"; FPKM "20.892370"; TPM "34.938789";
chr8	StringTie	exon	74873173	74873857	1000	+	.	gene_id "STR.83..110"; transcript_id "STR.83..110.1"; exon_number "1"; reference_id "ENSMUST00000034034.9"; ref_gene_id "ENSMUSG00000031621.9"; ref_gene_name "Isx"; cov "1.000000";
chr8	StringTie	exon	74889964	74890115	1000	+	.	gene_id "STR.83..110"; transcript_id "STR.83..110.1"; exon_number "2"; reference_id "ENSMUST00000034034.9"; ref_gene_id "ENSMUSG00000031621.9"; ref_gene_name "Isx"; cov "1.000000";
chr8	StringTie	exon	74891799	74891915	1000	+	.	gene_id "STR.83..110"; transcript_id "STR.83..110.1"; exon_number "3"; reference_id "ENSMUST00000034034.9"; ref_gene_id "ENSMUSG00000031621.9"; ref_gene_name "Isx"; cov "1.000000";
chr8	StringTie	exon	74892668	74893506	1000	+	.	gene_id "STR.83..110"; transcript_id "STR.83..110.1"; exon_number "4"; reference_id "ENSMUST00000034034.9"; ref_gene_id "ENSMUSG00000031621.9"; ref_gene_name "Isx"; cov "1.000000";
chr8	StringTie	transcript	72492944	72494941	1000	+	.	gene_id "STR.83..111"; transcript_id "STR.83..111.1"; reference_id "ENSMUST00000212699.1"; ref_gene_id "ENSMUSG00000097000.2"; ref_gene_name "Gm17435"; cov "2.121638"; FPKM "44.326050"; TPM "74.127464";
chr8	StringTie	exon	72492944	72494941	1000	+	.	gene_id "STR.83..111"; transcript_id "STR.83..111.1"; exon_number "1"; reference_id "ENSMUST00000212699.1"; ref_gene_id "ENSMUSG00000097000.2"; ref_gene_name "Gm17435"; cov "2.121638";
chr8	StringTie	transcript	72494561	72548270	1000	-	.	gene_id "STR.83..112"; transcript_id "STR.83..112.1"; reference_id "ENSMUST00000058534.6"; ref_gene_id "ENSMUSG00000045248.6"; ref_gene_name "Med26"; cov "14.285275"; FPKM "298.453278"; TPM "499.110199";
chr8	StringTie	exon	72494561	72497106	1000	-	.	gene_id "STR.83..112"; transcript_id "STR.83..112.1"; exon_number "1"; reference_id "ENSMUST00000058534.6"; ref_gene_id "ENSMUSG00000045248.6"; ref_gene_name "Med26"; cov "15.621747";
chr8	StringTie	exon	72497523	72497597	1000	-	.	gene_id "STR.83..112"; transcript_id "STR.83..112.1"; exon_number "2"; reference_id "ENSMUST00000058534.6"; ref_gene_id "ENSMUSG00000045248.6"; ref_gene_name "Med26"; cov "7.000000";
chr8	StringTie	exon	72547895	72548270	1000	-	.	gene_id "STR.83..112"; transcript_id "STR.83..112.1"; exon_number "3"; reference_id "ENSMUST00000058534.6"; ref_gene_id "ENSMUSG00000045248.6"; ref_gene_name "Med26"; cov "6.688830";
chr8	StringTie	transcript	72531031	72531208	1000	+	.	gene_id "STR.83..113"; transcript_id "STR.83..113.1"; reference_id "ENSMUST00000212739.1"; ref_gene_id "ENSMUSG00000110532.1"; ref_gene_name "Gm35857"; cov "7.376404"; FPKM "154.110565"; TPM "257.722626";
chr8	StringTie	exon	72531031	72531208	1000	+	.	gene_id "STR.83..113"; transcript_id "STR.83..113.1"; exon_number "1"; reference_id "ENSMUST00000212739.1"; ref_gene_id "ENSMUSG00000110532.1"; ref_gene_name "Gm35857"; cov "7.376404";
chr8	StringTie	transcript	72548300	72553583	1000	+	.	gene_id "STR.83..114"; transcript_id "STR.83..114.1"; cov "9.637917"; FPKM "201.358932"; TPM "336.737152";
chr8	StringTie	exon	72548300	72549331	1000	+	.	gene_id "STR.83..114"; transcript_id "STR.83..114.1"; exon_number "1"; cov "16.608526";
chr8	StringTie	exon	72549932	72553583	1000	+	.	gene_id "STR.83..114"; transcript_id "STR.83..114.1"; exon_number "2"; cov "7.668127";
chr8	StringTie	transcript	72565188	72571088	1000	-	.	gene_id "STR.83..115"; transcript_id "STR.83..115.1"; reference_id "ENSMUST00000167290.7"; ref_gene_id "ENSMUSG00000044600.14"; ref_gene_name "Smim7"; cov "560.141235"; FPKM "11702.678711"; TPM "19570.656250";
chr8	StringTie	exon	72565188	72567808	1000	-	.	gene_id "STR.83..115"; transcript_id "STR.83..115.1"; exon_number "1"; reference_id "ENSMUST00000167290.7"; ref_gene_id "ENSMUSG00000044600.14"; ref_gene_name "Smim7"; cov "537.380737";
chr8	StringTie	exon	72568856	72568946	1000	-	.	gene_id "STR.83..115"; transcript_id "STR.83..115.1"; exon_number "2"; reference_id "ENSMUST00000167290.7"; ref_gene_id "ENSMUSG00000044600.14"; ref_gene_name "Smim7"; cov "989.689026";
chr8	StringTie	exon	72569966	72570018	1000	-	.	gene_id "STR.83..115"; transcript_id "STR.83..115.1"; exon_number "3"; reference_id "ENSMUST00000167290.7"; ref_gene_id "ENSMUSG00000044600.14"; ref_gene_name "Smim7"; cov "957.119568";
chr8	StringTie	exon	72570874	72570915	1000	-	.	gene_id "STR.83..115"; transcript_id "STR.83..115.1"; exon_number "4"; reference_id "ENSMUST00000167290.7"; ref_gene_id "ENSMUSG00000044600.14"; ref_gene_name "Smim7"; cov "828.608887";
chr8	StringTie	exon	72571004	72571088	1000	-	.	gene_id "STR.83..115"; transcript_id "STR.83..115.1"; exon_number "5"; reference_id "ENSMUST00000167290.7"; ref_gene_id "ENSMUSG00000044600.14"; ref_gene_name "Smim7"; cov "421.916504";
chr8	StringTie	transcript	72567487	72571049	1000	-	.	gene_id "STR.83..115"; transcript_id "STR.83..115.2"; reference_id "ENSMUST00000058733.8"; ref_gene_id "ENSMUSG00000044600.14"; ref_gene_name "Smim7"; cov "18.290775"; FPKM "382.137665"; TPM "639.057556";
chr8	StringTie	exon	72567487	72567808	1000	-	.	gene_id "STR.83..115"; transcript_id "STR.83..115.2"; exon_number "1"; reference_id "ENSMUST00000058733.8"; ref_gene_id "ENSMUSG00000044600.14"; ref_gene_name "Smim7"; cov "16.516085";
chr8	StringTie	exon	72568856	72568946	1000	-	.	gene_id "STR.83..115"; transcript_id "STR.83..115.2"; exon_number "2"; reference_id "ENSMUST00000058733.8"; ref_gene_id "ENSMUSG00000044600.14"; ref_gene_name "Smim7"; cov "16.420914";
chr8	StringTie	exon	72569966	72570018	1000	-	.	gene_id "STR.83..115"; transcript_id "STR.83..115.2"; exon_number "3"; reference_id "ENSMUST00000058733.8"; ref_gene_id "ENSMUSG00000044600.14"; ref_gene_name "Smim7"; cov "15.880522";
chr8	StringTie	exon	72570874	72571049	1000	-	.	gene_id "STR.83..115"; transcript_id "STR.83..115.2"; exon_number "4"; reference_id "ENSMUST00000058733.8"; ref_gene_id "ENSMUSG00000044600.14"; ref_gene_name "Smim7"; cov "23.230268";
chr8	StringTie	transcript	72572073	72587282	1000	+	.	gene_id "STR.83..116"; transcript_id "STR.83..116.1"; reference_id "ENSMUST00000034244.8"; ref_gene_id "ENSMUSG00000031791.8"; ref_gene_name "Tmem38a"; cov "498.767883"; FPKM "10420.443359"; TPM "17426.345703";
chr8	StringTie	exon	72572073	72572227	1000	+	.	gene_id "STR.83..116"; transcript_id "STR.83..116.1"; exon_number "1"; reference_id "ENSMUST00000034244.8"; ref_gene_id "ENSMUSG00000031791.8"; ref_gene_name "Tmem38a"; cov "487.967743";
chr8	StringTie	exon	72579563	72579719	1000	+	.	gene_id "STR.83..116"; transcript_id "STR.83..116.1"; exon_number "2"; reference_id "ENSMUST00000034244.8"; ref_gene_id "ENSMUSG00000031791.8"; ref_gene_name "Tmem38a"; cov "507.904449";
chr8	StringTie	exon	72579960	72580144	1000	+	.	gene_id "STR.83..116"; transcript_id "STR.83..116.1"; exon_number "3"; reference_id "ENSMUST00000034244.8"; ref_gene_id "ENSMUSG00000031791.8"; ref_gene_name "Tmem38a"; cov "503.437836";
chr8	StringTie	exon	72581185	72581272	1000	+	.	gene_id "STR.83..116"; transcript_id "STR.83..116.1"; exon_number "4"; reference_id "ENSMUST00000034244.8"; ref_gene_id "ENSMUSG00000031791.8"; ref_gene_name "Tmem38a"; cov "493.715912";
chr8	StringTie	exon	72584700	72584817	1000	+	.	gene_id "STR.83..116"; transcript_id "STR.83..116.1"; exon_number "5"; reference_id "ENSMUST00000034244.8"; ref_gene_id "ENSMUSG00000031791.8"; ref_gene_name "Tmem38a"; cov "493.067810";
chr8	StringTie	exon	72585862	72587282	1000	+	.	gene_id "STR.83..116"; transcript_id "STR.83..116.1"; exon_number "6"; reference_id "ENSMUST00000034244.8"; ref_gene_id "ENSMUSG00000031791.8"; ref_gene_name "Tmem38a"; cov "499.114716";
chr8	StringTie	transcript	75398511	75399048	1000	+	.	gene_id "STR.83..117"; transcript_id "STR.83..117.1"; reference_id "ENSMUST00000060640.4"; ref_gene_id "ENSMUSG00000049891.4"; ref_gene_name "Gm7984"; cov "6.403346"; FPKM "133.781082"; TPM "223.725143";
chr8	StringTie	exon	75398511	75399048	1000	+	.	gene_id "STR.83..117"; transcript_id "STR.83..117.1"; exon_number "1"; reference_id "ENSMUST00000060640.4"; ref_gene_id "ENSMUSG00000049891.4"; ref_gene_name "Gm7984"; cov "6.403346";
chr8	StringTie	transcript	75213944	75224113	1000	+	.	gene_id "STR.83..118"; transcript_id "STR.83..118.1"; reference_id "ENSMUST00000139848.7"; ref_gene_id "ENSMUSG00000034472.13"; ref_gene_name "Rasd2"; cov "98.126534"; FPKM "2050.095947"; TPM "3428.422363";
chr8	StringTie	exon	75213944	75214078	1000	+	.	gene_id "STR.83..118"; transcript_id "STR.83..118.1"; exon_number "1"; reference_id "ENSMUST00000139848.7"; ref_gene_id "ENSMUSG00000034472.13"; ref_gene_name "Rasd2"; cov "28.103704";
chr8	StringTie	exon	75218536	75218815	1000	+	.	gene_id "STR.83..118"; transcript_id "STR.83..118.1"; exon_number "2"; reference_id "ENSMUST00000139848.7"; ref_gene_id "ENSMUSG00000034472.13"; ref_gene_name "Rasd2"; cov "31.096428";
chr8	StringTie	exon	75221719	75224113	1000	+	.	gene_id "STR.83..118"; transcript_id "STR.83..118.1"; exon_number "3"; reference_id "ENSMUST00000139848.7"; ref_gene_id "ENSMUSG00000034472.13"; ref_gene_name "Rasd2"; cov "109.910049";
chr8	StringTie	transcript	75223681	75224112	1000	+	.	gene_id "STR.83..118"; transcript_id "STR.83..118.2"; cov "26.285690"; FPKM "549.170410"; TPM "918.390137";
chr8	StringTie	exon	75223681	75224112	1000	+	.	gene_id "STR.83..118"; transcript_id "STR.83..118.2"; exon_number "1"; cov "26.285690";
chr8	StringTie	transcript	75244084	75245108	1000	+	.	gene_id "STR.83..119"; transcript_id "STR.83..119.1"; cov "7.337561"; FPKM "153.299042"; TPM "256.365479";
chr8	StringTie	exon	75244084	75245108	1000	+	.	gene_id "STR.83..119"; transcript_id "STR.83..119.1"; exon_number "1"; cov "7.337561";
chr8	StringTie	transcript	75711600	75713196	1000	-	.	gene_id "STR.83..120"; transcript_id "STR.83..120.1"; reference_id "ENSMUST00000120430.1"; ref_gene_id "ENSMUSG00000101431.1"; ref_gene_name "Gm7901"; cov "0.773325"; FPKM "16.156593"; TPM "27.019039";
chr8	StringTie	exon	75711600	75713196	1000	-	.	gene_id "STR.83..120"; transcript_id "STR.83..120.1"; exon_number "1"; reference_id "ENSMUST00000120430.1"; ref_gene_id "ENSMUSG00000101431.1"; ref_gene_name "Gm7901"; cov "0.773325";
chr8	StringTie	transcript	75743351	75984504	1000	+	.	gene_id "STR.83..121"; transcript_id "STR.83..121.1"; cov "2.480786"; FPKM "51.829506"; TPM "86.675659";
chr8	StringTie	exon	75743351	75743570	1000	+	.	gene_id "STR.83..121"; transcript_id "STR.83..121.1"; exon_number "1"; cov "4.577272";
chr8	StringTie	exon	75746263	75746458	1000	+	.	gene_id "STR.83..121"; transcript_id "STR.83..121.1"; exon_number "2"; cov "2.000000";
chr8	StringTie	exon	75753340	75753484	1000	+	.	gene_id "STR.83..121"; transcript_id "STR.83..121.1"; exon_number "3"; cov "2.000000";
chr8	StringTie	exon	75762975	75763109	1000	+	.	gene_id "STR.83..121"; transcript_id "STR.83..121.1"; exon_number "4"; cov "2.000000";
chr8	StringTie	exon	75888497	75888658	1000	+	.	gene_id "STR.83..121"; transcript_id "STR.83..121.1"; exon_number "5"; cov "2.000000";
chr8	StringTie	exon	75984192	75984504	1000	+	.	gene_id "STR.83..121"; transcript_id "STR.83..121.1"; exon_number "6"; cov "1.987220";
chr8	StringTie	transcript	78193483	78213125	1000	-	.	gene_id "STR.83..122"; transcript_id "STR.83..122.1"; cov "1.985390"; FPKM "41.479504"; TPM "69.367119";
chr8	StringTie	exon	78193483	78193822	1000	-	.	gene_id "STR.83..122"; transcript_id "STR.83..122.1"; exon_number "1"; cov "1.979412";
chr8	StringTie	exon	78212850	78213125	1000	-	.	gene_id "STR.83..122"; transcript_id "STR.83..122.1"; exon_number "2"; cov "1.992754";
chr8	StringTie	transcript	78486034	78486410	1000	-	.	gene_id "STR.83..123"; transcript_id "STR.83..123.1"; reference_id "ENSMUST00000209570.1"; ref_gene_id "ENSMUSG00000110057.1"; ref_gene_name "Gm2225"; cov "10.000001"; FPKM "208.923737"; TPM "349.387909";
chr8	StringTie	exon	78486034	78486410	1000	-	.	gene_id "STR.83..123"; transcript_id "STR.83..123.1"; exon_number "1"; reference_id "ENSMUST00000209570.1"; ref_gene_id "ENSMUSG00000110057.1"; ref_gene_name "Gm2225"; cov "10.000001";
chr8	StringTie	transcript	78505269	78508898	1000	-	.	gene_id "STR.83..124"; transcript_id "STR.83..124.1"; reference_id "ENSMUST00000049245.9"; ref_gene_id "ENSMUSG00000037070.10"; ref_gene_name "Rbmxl1"; cov "51.592682"; FPKM "1077.893433"; TPM "1802.585693";
chr8	StringTie	exon	78505269	78506863	1000	-	.	gene_id "STR.83..124"; transcript_id "STR.83..124.1"; exon_number "1"; reference_id "ENSMUST00000049245.9"; ref_gene_id "ENSMUSG00000037070.10"; ref_gene_name "Rbmxl1"; cov "51.524662";
chr8	StringTie	exon	78508799	78508898	1000	-	.	gene_id "STR.83..124"; transcript_id "STR.83..124.1"; exon_number "2"; reference_id "ENSMUST00000049245.9"; ref_gene_id "ENSMUSG00000037070.10"; ref_gene_name "Rbmxl1"; cov "52.677612";
chr8	StringTie	transcript	78505277	78508879	1000	-	.	gene_id "STR.83..124"; transcript_id "STR.83..124.2"; reference_id "ENSMUST00000211719.1"; ref_gene_id "ENSMUSG00000037070.10"; ref_gene_name "Rbmxl1"; cov "34.910851"; FPKM "729.370422"; TPM "1219.742920";
chr8	StringTie	exon	78505277	78506817	1000	-	.	gene_id "STR.83..124"; transcript_id "STR.83..124.2"; exon_number "1"; reference_id "ENSMUST00000211719.1"; ref_gene_id "ENSMUSG00000037070.10"; ref_gene_name "Rbmxl1"; cov "34.907955";
chr8	StringTie	exon	78508799	78508879	1000	-	.	gene_id "STR.83..124"; transcript_id "STR.83..124.2"; exon_number "2"; reference_id "ENSMUST00000211719.1"; ref_gene_id "ENSMUSG00000037070.10"; ref_gene_name "Rbmxl1"; cov "34.965908";
chr8	StringTie	transcript	74993635	75031972	1000	+	.	gene_id "STR.83..125"; transcript_id "STR.83..125.1"; cov "13.970534"; FPKM "291.877594"; TPM "488.113525";
chr8	StringTie	exon	74993635	74993749	1000	+	.	gene_id "STR.83..125"; transcript_id "STR.83..125.1"; exon_number "1"; cov "15.156149";
chr8	StringTie	exon	74999560	74999708	1000	+	.	gene_id "STR.83..125"; transcript_id "STR.83..125.1"; exon_number "2"; cov "25.392851";
chr8	StringTie	exon	74999813	74999891	1000	+	.	gene_id "STR.83..125"; transcript_id "STR.83..125.1"; exon_number "3"; cov "25.180658";
chr8	StringTie	exon	75000650	75001584	1000	+	.	gene_id "STR.83..125"; transcript_id "STR.83..125.1"; exon_number "4"; cov "20.221663";
chr8	StringTie	exon	75020244	75020325	1000	+	.	gene_id "STR.83..125"; transcript_id "STR.83..125.1"; exon_number "5"; cov "8.122500";
chr8	StringTie	exon	75021803	75021867	1000	+	.	gene_id "STR.83..125"; transcript_id "STR.83..125.1"; exon_number "6"; cov "7.695335";
chr8	StringTie	exon	75023199	75023304	1000	+	.	gene_id "STR.83..125"; transcript_id "STR.83..125.1"; exon_number "7"; cov "5.967874";
chr8	StringTie	exon	75023998	75024167	1000	+	.	gene_id "STR.83..125"; transcript_id "STR.83..125.1"; exon_number "8"; cov "6.578703";
chr8	StringTie	exon	75029488	75029610	1000	+	.	gene_id "STR.83..125"; transcript_id "STR.83..125.1"; exon_number "9"; cov "10.145385";
chr8	StringTie	exon	75029989	75031972	1000	+	.	gene_id "STR.83..125"; transcript_id "STR.83..125.1"; exon_number "10"; cov "11.397015";
chr8	StringTie	transcript	74993679	75001308	1000	+	.	gene_id "STR.83..125"; transcript_id "STR.83..125.2"; cov "6.014680"; FPKM "125.660927"; TPM "210.145630";
chr8	StringTie	exon	74993679	74993749	1000	+	.	gene_id "STR.83..125"; transcript_id "STR.83..125.2"; exon_number "1"; cov "5.207770";
chr8	StringTie	exon	74998835	74998938	1000	+	.	gene_id "STR.83..125"; transcript_id "STR.83..125.2"; exon_number "2"; cov "8.053166";
chr8	StringTie	exon	74999560	74999708	1000	+	.	gene_id "STR.83..125"; transcript_id "STR.83..125.2"; exon_number "3"; cov "6.049813";
chr8	StringTie	exon	74999813	74999891	1000	+	.	gene_id "STR.83..125"; transcript_id "STR.83..125.2"; exon_number "4"; cov "5.999258";
chr8	StringTie	exon	74999999	75000113	1000	+	.	gene_id "STR.83..125"; transcript_id "STR.83..125.2"; exon_number "5"; cov "8.179099";
chr8	StringTie	exon	75000650	75001308	1000	+	.	gene_id "STR.83..125"; transcript_id "STR.83..125.2"; exon_number "6"; cov "5.396111";
chr8	StringTie	transcript	74993679	75001308	1000	+	.	gene_id "STR.83..125"; transcript_id "STR.83..125.3"; cov "4.140687"; FPKM "86.508774"; TPM "144.670593";
chr8	StringTie	exon	74993679	74993749	1000	+	.	gene_id "STR.83..125"; transcript_id "STR.83..125.3"; exon_number "1"; cov "3.706957";
chr8	StringTie	exon	74999560	74999708	1000	+	.	gene_id "STR.83..125"; transcript_id "STR.83..125.3"; exon_number "2"; cov "4.306334";
chr8	StringTie	exon	74999813	74999891	1000	+	.	gene_id "STR.83..125"; transcript_id "STR.83..125.3"; exon_number "3"; cov "4.270348";
chr8	StringTie	exon	74999999	75000113	1000	+	.	gene_id "STR.83..125"; transcript_id "STR.83..125.3"; exon_number "4"; cov "5.821987";
chr8	StringTie	exon	75000650	75001308	1000	+	.	gene_id "STR.83..125"; transcript_id "STR.83..125.3"; exon_number "5"; cov "3.841021";
chr8	StringTie	transcript	74993679	75031978	1000	+	.	gene_id "STR.83..125"; transcript_id "STR.83..125.4"; reference_id "ENSMUST00000145919.1"; ref_gene_id "ENSMUSG00000034518.14"; ref_gene_name "Hmgxb4"; cov "5.518450"; FPKM "115.293495"; TPM "192.807953";
chr8	StringTie	exon	74993679	74993749	1000	+	.	gene_id "STR.83..125"; transcript_id "STR.83..125.4"; exon_number "1"; reference_id "ENSMUST00000145919.1"; ref_gene_id "ENSMUSG00000034518.14"; ref_gene_name "Hmgxb4"; cov "7.938892";
chr8	StringTie	exon	74998835	74998938	1000	+	.	gene_id "STR.83..125"; transcript_id "STR.83..125.4"; exon_number "2"; reference_id "ENSMUST00000145919.1"; ref_gene_id "ENSMUSG00000034518.14"; ref_gene_name "Hmgxb4"; cov "12.276504";
chr8	StringTie	exon	74999560	74999708	1000	+	.	gene_id "STR.83..125"; transcript_id "STR.83..125.4"; exon_number "3"; reference_id "ENSMUST00000145919.1"; ref_gene_id "ENSMUSG00000034518.14"; ref_gene_name "Hmgxb4"; cov "9.222528";
chr8	StringTie	exon	74999813	74999891	1000	+	.	gene_id "STR.83..125"; transcript_id "STR.83..125.4"; exon_number "4"; reference_id "ENSMUST00000145919.1"; ref_gene_id "ENSMUSG00000034518.14"; ref_gene_name "Hmgxb4"; cov "9.145460";
chr8	StringTie	exon	74999999	75000113	1000	+	.	gene_id "STR.83..125"; transcript_id "STR.83..125.4"; exon_number "5"; reference_id "ENSMUST00000145919.1"; ref_gene_id "ENSMUSG00000034518.14"; ref_gene_name "Hmgxb4"; cov "12.468478";
chr8	StringTie	exon	75000650	75001584	1000	+	.	gene_id "STR.83..125"; transcript_id "STR.83..125.4"; exon_number "6"; reference_id "ENSMUST00000145919.1"; ref_gene_id "ENSMUSG00000034518.14"; ref_gene_name "Hmgxb4"; cov "7.344383";
chr8	StringTie	exon	75020244	75020325	1000	+	.	gene_id "STR.83..125"; transcript_id "STR.83..125.4"; exon_number "7"; reference_id "ENSMUST00000145919.1"; ref_gene_id "ENSMUSG00000034518.14"; ref_gene_name "Hmgxb4"; cov "2.950042";
chr8	StringTie	exon	75021803	75021867	1000	+	.	gene_id "STR.83..125"; transcript_id "STR.83..125.4"; exon_number "8"; reference_id "ENSMUST00000145919.1"; ref_gene_id "ENSMUSG00000034518.14"; ref_gene_name "Hmgxb4"; cov "2.794898";
chr8	StringTie	exon	75023199	75023304	1000	+	.	gene_id "STR.83..125"; transcript_id "STR.83..125.4"; exon_number "9"; reference_id "ENSMUST00000145919.1"; ref_gene_id "ENSMUSG00000034518.14"; ref_gene_name "Hmgxb4"; cov "2.167495";
chr8	StringTie	exon	75023998	75024167	1000	+	.	gene_id "STR.83..125"; transcript_id "STR.83..125.4"; exon_number "10"; reference_id "ENSMUST00000145919.1"; ref_gene_id "ENSMUSG00000034518.14"; ref_gene_name "Hmgxb4"; cov "2.389344";
chr8	StringTie	exon	75029488	75029610	1000	+	.	gene_id "STR.83..125"; transcript_id "STR.83..125.4"; exon_number "11"; reference_id "ENSMUST00000145919.1"; ref_gene_id "ENSMUSG00000034518.14"; ref_gene_name "Hmgxb4"; cov "3.684741";
chr8	StringTie	exon	75029989	75031978	1000	+	.	gene_id "STR.83..125"; transcript_id "STR.83..125.4"; exon_number "12"; reference_id "ENSMUST00000145919.1"; ref_gene_id "ENSMUSG00000034518.14"; ref_gene_name "Hmgxb4"; cov "4.151971";
chr8	StringTie	transcript	74993679	75031972	1000	+	.	gene_id "STR.83..125"; transcript_id "STR.83..125.5"; cov "4.565842"; FPKM "95.391266"; TPM "159.524979";
chr8	StringTie	exon	74993679	74993749	1000	+	.	gene_id "STR.83..125"; transcript_id "STR.83..125.5"; exon_number "1"; cov "6.829590";
chr8	StringTie	exon	74998835	74998938	1000	+	.	gene_id "STR.83..125"; transcript_id "STR.83..125.5"; exon_number "2"; cov "10.561110";
chr8	StringTie	exon	74999560	74999708	1000	+	.	gene_id "STR.83..125"; transcript_id "STR.83..125.5"; exon_number "3"; cov "7.933865";
chr8	StringTie	exon	74999813	74999891	1000	+	.	gene_id "STR.83..125"; transcript_id "STR.83..125.5"; exon_number "4"; cov "7.867565";
chr8	StringTie	exon	75000650	75001584	1000	+	.	gene_id "STR.83..125"; transcript_id "STR.83..125.5"; exon_number "5"; cov "6.318153";
chr8	StringTie	exon	75020244	75020325	1000	+	.	gene_id "STR.83..125"; transcript_id "STR.83..125.5"; exon_number "6"; cov "2.537833";
chr8	StringTie	exon	75021803	75021867	1000	+	.	gene_id "STR.83..125"; transcript_id "STR.83..125.5"; exon_number "7"; cov "2.404367";
chr8	StringTie	exon	75023199	75023304	1000	+	.	gene_id "STR.83..125"; transcript_id "STR.83..125.5"; exon_number "8"; cov "1.864631";
chr8	StringTie	exon	75023998	75024167	1000	+	.	gene_id "STR.83..125"; transcript_id "STR.83..125.5"; exon_number "9"; cov "2.055481";
chr8	StringTie	exon	75029488	75029610	1000	+	.	gene_id "STR.83..125"; transcript_id "STR.83..125.5"; exon_number "10"; cov "3.169873";
chr8	StringTie	exon	75029989	75031972	1000	+	.	gene_id "STR.83..125"; transcript_id "STR.83..125.5"; exon_number "11"; cov "3.560938";
chr8	StringTie	transcript	74993695	75000878	1000	+	.	gene_id "STR.83..125"; transcript_id "STR.83..125.6"; reference_id "ENSMUST00000211863.1"; ref_gene_id "ENSMUSG00000034518.14"; ref_gene_name "Hmgxb4"; cov "3.206277"; FPKM "66.986725"; TPM "112.023430";
chr8	StringTie	exon	74993695	74993749	1000	+	.	gene_id "STR.83..125"; transcript_id "STR.83..125.6"; exon_number "1"; reference_id "ENSMUST00000211863.1"; ref_gene_id "ENSMUSG00000034518.14"; ref_gene_name "Hmgxb4"; cov "3.018424";
chr8	StringTie	exon	74999560	74999708	1000	+	.	gene_id "STR.83..125"; transcript_id "STR.83..125.6"; exon_number "2"; reference_id "ENSMUST00000211863.1"; ref_gene_id "ENSMUSG00000034518.14"; ref_gene_name "Hmgxb4"; cov "3.402332";
chr8	StringTie	exon	74999813	74999891	1000	+	.	gene_id "STR.83..125"; transcript_id "STR.83..125.6"; exon_number "3"; reference_id "ENSMUST00000211863.1"; ref_gene_id "ENSMUSG00000034518.14"; ref_gene_name "Hmgxb4"; cov "3.373900";
chr8	StringTie	exon	75000650	75000878	1000	+	.	gene_id "STR.83..125"; transcript_id "STR.83..125.6"; exon_number "4"; reference_id "ENSMUST00000211863.1"; ref_gene_id "ENSMUSG00000034518.14"; ref_gene_name "Hmgxb4"; cov "3.066004";
chr8	StringTie	transcript	74993712	75000784	1000	+	.	gene_id "STR.83..125"; transcript_id "STR.83..125.7"; reference_id "ENSMUST00000133585.1"; ref_gene_id "ENSMUSG00000034518.14"; ref_gene_name "Hmgxb4"; cov "0.767011"; FPKM "16.024679"; TPM "26.798435";
chr8	StringTie	exon	74993712	74993749	1000	+	.	gene_id "STR.83..125"; transcript_id "STR.83..125.7"; exon_number "1"; reference_id "ENSMUST00000133585.1"; ref_gene_id "ENSMUSG00000034518.14"; ref_gene_name "Hmgxb4"; cov "0.066356";
chr8	StringTie	exon	74998835	74998938	1000	+	.	gene_id "STR.83..125"; transcript_id "STR.83..125.7"; exon_number "2"; reference_id "ENSMUST00000133585.1"; ref_gene_id "ENSMUSG00000034518.14"; ref_gene_name "Hmgxb4"; cov "0.099605";
chr8	StringTie	exon	74999560	74999891	1000	+	.	gene_id "STR.83..125"; transcript_id "STR.83..125.7"; exon_number "3"; reference_id "ENSMUST00000133585.1"; ref_gene_id "ENSMUSG00000034518.14"; ref_gene_name "Hmgxb4"; cov "1.340395";
chr8	StringTie	exon	75000650	75000784	1000	+	.	gene_id "STR.83..125"; transcript_id "STR.83..125.7"; exon_number "4"; reference_id "ENSMUST00000133585.1"; ref_gene_id "ENSMUSG00000034518.14"; ref_gene_name "Hmgxb4"; cov "0.068281";
chr8	StringTie	transcript	75000648	75021867	1000	-	.	gene_id "STR.83..126"; transcript_id "STR.83..126.1"; cov "3.080692"; FPKM "64.362961"; TPM "107.635643";
chr8	StringTie	exon	75000648	75001582	1000	-	.	gene_id "STR.83..126"; transcript_id "STR.83..126.1"; exon_number "1"; cov "3.352588";
chr8	StringTie	exon	75020242	75020323	1000	-	.	gene_id "STR.83..126"; transcript_id "STR.83..126.1"; exon_number "2"; cov "1.414013";
chr8	StringTie	exon	75021801	75021867	1000	-	.	gene_id "STR.83..126"; transcript_id "STR.83..126.1"; exon_number "3"; cov "1.326133";
chr8	StringTie	transcript	75033686	75051123	1000	+	.	gene_id "STR.83..127"; transcript_id "STR.83..127.1"; cov "3.403962"; FPKM "71.116837"; TPM "118.930305";
chr8	StringTie	exon	75033686	75033827	1000	+	.	gene_id "STR.83..127"; transcript_id "STR.83..127.1"; exon_number "1"; cov "3.570423";
chr8	StringTie	exon	75047993	75048077	1000	+	.	gene_id "STR.83..127"; transcript_id "STR.83..127.1"; exon_number "2"; cov "5.000000";
chr8	StringTie	exon	75050190	75051123	1000	+	.	gene_id "STR.83..127"; transcript_id "STR.83..127.1"; exon_number "3"; cov "3.233405";
chr8	StringTie	transcript	75042085	75042628	1000	+	.	gene_id "STR.83..128"; transcript_id "STR.83..128.1"; cov "5.626838"; FPKM "117.557983"; TPM "196.594894";
chr8	StringTie	exon	75042085	75042628	1000	+	.	gene_id "STR.83..128"; transcript_id "STR.83..128.1"; exon_number "1"; cov "5.626838";
chr8	StringTie	transcript	75093621	75100589	1000	+	.	gene_id "STR.83..129"; transcript_id "STR.83..129.1"; reference_id "ENSMUST00000005548.7"; ref_gene_id "ENSMUSG00000005413.8"; ref_gene_name "Hmox1"; cov "30.126833"; FPKM "629.420959"; TPM "1052.594971";
chr8	StringTie	exon	75093621	75093772	1000	+	.	gene_id "STR.83..129"; transcript_id "STR.83..129.1"; exon_number "1"; reference_id "ENSMUST00000005548.7"; ref_gene_id "ENSMUSG00000005413.8"; ref_gene_name "Hmox1"; cov "28.111841";
chr8	StringTie	exon	75095856	75095976	1000	+	.	gene_id "STR.83..129"; transcript_id "STR.83..129.1"; exon_number "2"; reference_id "ENSMUST00000005548.7"; ref_gene_id "ENSMUSG00000005413.8"; ref_gene_name "Hmox1"; cov "30.272728";
chr8	StringTie	exon	75096850	75097341	1000	+	.	gene_id "STR.83..129"; transcript_id "STR.83..129.1"; exon_number "3"; reference_id "ENSMUST00000005548.7"; ref_gene_id "ENSMUSG00000005413.8"; ref_gene_name "Hmox1"; cov "28.233740";
chr8	StringTie	exon	75098766	75098865	1000	+	.	gene_id "STR.83..129"; transcript_id "STR.83..129.1"; exon_number "4"; reference_id "ENSMUST00000005548.7"; ref_gene_id "ENSMUSG00000005413.8"; ref_gene_name "Hmox1"; cov "30.000000";
chr8	StringTie	exon	75099886	75100589	1000	+	.	gene_id "STR.83..129"; transcript_id "STR.83..129.1"; exon_number "5"; reference_id "ENSMUST00000005548.7"; ref_gene_id "ENSMUSG00000005413.8"; ref_gene_name "Hmox1"; cov "31.877844";
chr8	StringTie	transcript	75109569	75127688	1000	+	.	gene_id "STR.83..130"; transcript_id "STR.83..130.1"; cov "21.650963"; FPKM "452.339935"; TPM "756.458374";
chr8	StringTie	exon	75109569	75109621	1000	+	.	gene_id "STR.83..130"; transcript_id "STR.83..130.1"; exon_number "1"; cov "11.622642";
chr8	StringTie	exon	75109700	75109874	1000	+	.	gene_id "STR.83..130"; transcript_id "STR.83..130.1"; exon_number "2"; cov "15.487199";
chr8	StringTie	exon	75110090	75110216	1000	+	.	gene_id "STR.83..130"; transcript_id "STR.83..130.1"; exon_number "3"; cov "15.487199";
chr8	StringTie	exon	75110300	75110428	1000	+	.	gene_id "STR.83..130"; transcript_id "STR.83..130.1"; exon_number "4"; cov "15.487200";
chr8	StringTie	exon	75112544	75112716	1000	+	.	gene_id "STR.83..130"; transcript_id "STR.83..130.1"; exon_number "5"; cov "15.487199";
chr8	StringTie	exon	75114165	75114320	1000	+	.	gene_id "STR.83..130"; transcript_id "STR.83..130.1"; exon_number "6"; cov "15.528078";
chr8	StringTie	exon	75115852	75116018	1000	+	.	gene_id "STR.83..130"; transcript_id "STR.83..130.1"; exon_number "7"; cov "14.576188";
chr8	StringTie	exon	75117522	75117693	1000	+	.	gene_id "STR.83..130"; transcript_id "STR.83..130.1"; exon_number "8"; cov "17.266850";
chr8	StringTie	exon	75119257	75119368	1000	+	.	gene_id "STR.83..130"; transcript_id "STR.83..130.1"; exon_number "9"; cov "20.823124";
chr8	StringTie	exon	75120780	75120923	1000	+	.	gene_id "STR.83..130"; transcript_id "STR.83..130.1"; exon_number "10"; cov "20.504089";
chr8	StringTie	exon	75121212	75121277	1000	+	.	gene_id "STR.83..130"; transcript_id "STR.83..130.1"; exon_number "11"; cov "19.131247";
chr8	StringTie	exon	75121538	75121714	1000	+	.	gene_id "STR.83..130"; transcript_id "STR.83..130.1"; exon_number "12"; cov "19.352566";
chr8	StringTie	exon	75122992	75123104	1000	+	.	gene_id "STR.83..130"; transcript_id "STR.83..130.1"; exon_number "13"; cov "19.131247";
chr8	StringTie	exon	75123841	75123969	1000	+	.	gene_id "STR.83..130"; transcript_id "STR.83..130.1"; exon_number "14"; cov "19.095936";
chr8	StringTie	exon	75124801	75124943	1000	+	.	gene_id "STR.83..130"; transcript_id "STR.83..130.1"; exon_number "15"; cov "29.063187";
chr8	StringTie	exon	75126237	75126364	1000	+	.	gene_id "STR.83..130"; transcript_id "STR.83..130.1"; exon_number "16"; cov "33.515266";
chr8	StringTie	exon	75127223	75127688	1000	+	.	gene_id "STR.83..130"; transcript_id "STR.83..130.1"; exon_number "17"; cov "34.551979";
chr8	StringTie	transcript	75109624	75127688	1000	+	.	gene_id "STR.83..130"; transcript_id "STR.83..130.2"; reference_id "ENSMUST00000212811.1"; ref_gene_id "ENSMUSG00000005410.6"; ref_gene_name "Mcm5"; cov "2.076504"; FPKM "43.383091"; TPM "72.550529";
chr8	StringTie	exon	75109624	75109874	1000	+	.	gene_id "STR.83..130"; transcript_id "STR.83..130.2"; exon_number "1"; reference_id "ENSMUST00000212811.1"; ref_gene_id "ENSMUSG00000005410.6"; ref_gene_name "Mcm5"; cov "1.082630";
chr8	StringTie	exon	75110090	75110216	1000	+	.	gene_id "STR.83..130"; transcript_id "STR.83..130.2"; exon_number "2"; reference_id "ENSMUST00000212811.1"; ref_gene_id "ENSMUSG00000005410.6"; ref_gene_name "Mcm5"; cov "1.512800";
chr8	StringTie	exon	75110300	75110428	1000	+	.	gene_id "STR.83..130"; transcript_id "STR.83..130.2"; exon_number "3"; reference_id "ENSMUST00000212811.1"; ref_gene_id "ENSMUSG00000005410.6"; ref_gene_name "Mcm5"; cov "1.512800";
chr8	StringTie	exon	75112544	75112716	1000	+	.	gene_id "STR.83..130"; transcript_id "STR.83..130.2"; exon_number "4"; reference_id "ENSMUST00000212811.1"; ref_gene_id "ENSMUSG00000005410.6"; ref_gene_name "Mcm5"; cov "1.512800";
chr8	StringTie	exon	75114165	75114320	1000	+	.	gene_id "STR.83..130"; transcript_id "STR.83..130.2"; exon_number "5"; reference_id "ENSMUST00000212811.1"; ref_gene_id "ENSMUSG00000005410.6"; ref_gene_name "Mcm5"; cov "1.516793";
chr8	StringTie	exon	75115852	75116018	1000	+	.	gene_id "STR.83..130"; transcript_id "STR.83..130.2"; exon_number "6"; reference_id "ENSMUST00000212811.1"; ref_gene_id "ENSMUSG00000005410.6"; ref_gene_name "Mcm5"; cov "1.423812";
chr8	StringTie	exon	75117522	75117693	1000	+	.	gene_id "STR.83..130"; transcript_id "STR.83..130.2"; exon_number "7"; reference_id "ENSMUST00000212811.1"; ref_gene_id "ENSMUSG00000005410.6"; ref_gene_name "Mcm5"; cov "1.686638";
chr8	StringTie	exon	75119257	75119368	1000	+	.	gene_id "STR.83..130"; transcript_id "STR.83..130.2"; exon_number "8"; reference_id "ENSMUST00000212811.1"; ref_gene_id "ENSMUSG00000005410.6"; ref_gene_name "Mcm5"; cov "2.034017";
chr8	StringTie	exon	75120780	75120923	1000	+	.	gene_id "STR.83..130"; transcript_id "STR.83..130.2"; exon_number "9"; reference_id "ENSMUST00000212811.1"; ref_gene_id "ENSMUSG00000005410.6"; ref_gene_name "Mcm5"; cov "2.002854";
chr8	StringTie	exon	75121212	75121277	1000	+	.	gene_id "STR.83..130"; transcript_id "STR.83..130.2"; exon_number "10"; reference_id "ENSMUST00000212811.1"; ref_gene_id "ENSMUSG00000005410.6"; ref_gene_name "Mcm5"; cov "1.868753";
chr8	StringTie	exon	75121538	75121714	1000	+	.	gene_id "STR.83..130"; transcript_id "STR.83..130.2"; exon_number "11"; reference_id "ENSMUST00000212811.1"; ref_gene_id "ENSMUSG00000005410.6"; ref_gene_name "Mcm5"; cov "1.890372";
chr8	StringTie	exon	75122992	75123104	1000	+	.	gene_id "STR.83..130"; transcript_id "STR.83..130.2"; exon_number "12"; reference_id "ENSMUST00000212811.1"; ref_gene_id "ENSMUSG00000005410.6"; ref_gene_name "Mcm5"; cov "1.868753";
chr8	StringTie	exon	75123841	75123969	1000	+	.	gene_id "STR.83..130"; transcript_id "STR.83..130.2"; exon_number "13"; reference_id "ENSMUST00000212811.1"; ref_gene_id "ENSMUSG00000005410.6"; ref_gene_name "Mcm5"; cov "1.865304";
chr8	StringTie	exon	75124801	75124943	1000	+	.	gene_id "STR.83..130"; transcript_id "STR.83..130.2"; exon_number "14"; reference_id "ENSMUST00000212811.1"; ref_gene_id "ENSMUSG00000005410.6"; ref_gene_name "Mcm5"; cov "2.838912";
chr8	StringTie	exon	75126237	75126364	1000	+	.	gene_id "STR.83..130"; transcript_id "STR.83..130.2"; exon_number "15"; reference_id "ENSMUST00000212811.1"; ref_gene_id "ENSMUSG00000005410.6"; ref_gene_name "Mcm5"; cov "3.273794";
chr8	StringTie	exon	75127223	75127688	1000	+	.	gene_id "STR.83..130"; transcript_id "STR.83..130.2"; exon_number "16"; reference_id "ENSMUST00000212811.1"; ref_gene_id "ENSMUSG00000005410.6"; ref_gene_name "Mcm5"; cov "3.375061";
chr8	StringTie	transcript	78509368	78734003	1000	+	.	gene_id "STR.83..131"; transcript_id "STR.83..131.1"; reference_id "ENSMUST00000034111.9"; ref_gene_id "ENSMUSG00000031684.11"; ref_gene_name "Slc10a7"; cov "5.971857"; FPKM "124.766251"; TPM "208.649445";
chr8	StringTie	exon	78509368	78509674	1000	+	.	gene_id "STR.83..131"; transcript_id "STR.83..131.1"; exon_number "1"; reference_id "ENSMUST00000034111.9"; ref_gene_id "ENSMUSG00000031684.11"; ref_gene_name "Slc10a7"; cov "2.688131";
chr8	StringTie	exon	78515586	78515668	1000	+	.	gene_id "STR.83..131"; transcript_id "STR.83..131.1"; exon_number "2"; reference_id "ENSMUST00000034111.9"; ref_gene_id "ENSMUSG00000031684.11"; ref_gene_name "Slc10a7"; cov "3.077021";
chr8	StringTie	exon	78525162	78525298	1000	+	.	gene_id "STR.83..131"; transcript_id "STR.83..131.1"; exon_number "3"; reference_id "ENSMUST00000034111.9"; ref_gene_id "ENSMUSG00000031684.11"; ref_gene_name "Slc10a7"; cov "3.077021";
chr8	StringTie	exon	78531083	78531158	1000	+	.	gene_id "STR.83..131"; transcript_id "STR.83..131.1"; exon_number "4"; reference_id "ENSMUST00000034111.9"; ref_gene_id "ENSMUSG00000031684.11"; ref_gene_name "Slc10a7"; cov "4.000000";
chr8	StringTie	exon	78578719	78578757	1000	+	.	gene_id "STR.83..131"; transcript_id "STR.83..131.1"; exon_number "5"; reference_id "ENSMUST00000034111.9"; ref_gene_id "ENSMUSG00000031684.11"; ref_gene_name "Slc10a7"; cov "2.461617";
chr8	StringTie	exon	78662987	78663022	1000	+	.	gene_id "STR.83..131"; transcript_id "STR.83..131.1"; exon_number "6"; reference_id "ENSMUST00000034111.9"; ref_gene_id "ENSMUSG00000031684.11"; ref_gene_name "Slc10a7"; cov "2.461617";
chr8	StringTie	exon	78686585	78686668	1000	+	.	gene_id "STR.83..131"; transcript_id "STR.83..131.1"; exon_number "7"; reference_id "ENSMUST00000034111.9"; ref_gene_id "ENSMUSG00000031684.11"; ref_gene_name "Slc10a7"; cov "2.461617";
chr8	StringTie	exon	78697166	78697331	1000	+	.	gene_id "STR.83..131"; transcript_id "STR.83..131.1"; exon_number "8"; reference_id "ENSMUST00000034111.9"; ref_gene_id "ENSMUSG00000031684.11"; ref_gene_name "Slc10a7"; cov "2.561713";
chr8	StringTie	exon	78698520	78698571	1000	+	.	gene_id "STR.83..131"; transcript_id "STR.83..131.1"; exon_number "9"; reference_id "ENSMUST00000034111.9"; ref_gene_id "ENSMUSG00000031684.11"; ref_gene_name "Slc10a7"; cov "2.366939";
chr8	StringTie	exon	78706875	78706948	1000	+	.	gene_id "STR.83..131"; transcript_id "STR.83..131.1"; exon_number "10"; reference_id "ENSMUST00000034111.9"; ref_gene_id "ENSMUSG00000031684.11"; ref_gene_name "Slc10a7"; cov "1.846212";
chr8	StringTie	exon	78729618	78729763	1000	+	.	gene_id "STR.83..131"; transcript_id "STR.83..131.1"; exon_number "11"; reference_id "ENSMUST00000034111.9"; ref_gene_id "ENSMUSG00000031684.11"; ref_gene_name "Slc10a7"; cov "1.846213";
chr8	StringTie	exon	78731609	78734003	1000	+	.	gene_id "STR.83..131"; transcript_id "STR.83..131.1"; exon_number "12"; reference_id "ENSMUST00000034111.9"; ref_gene_id "ENSMUSG00000031684.11"; ref_gene_name "Slc10a7"; cov "7.647906";
chr8	StringTie	transcript	78509392	78734002	1000	+	.	gene_id "STR.83..131"; transcript_id "STR.83..131.2"; reference_id "ENSMUST00000210630.1"; ref_gene_id "ENSMUSG00000031684.11"; ref_gene_name "Slc10a7"; cov "3.778814"; FPKM "78.948380"; TPM "132.027176";
chr8	StringTie	exon	78509392	78509674	1000	+	.	gene_id "STR.83..131"; transcript_id "STR.83..131.2"; exon_number "1"; reference_id "ENSMUST00000210630.1"; ref_gene_id "ENSMUSG00000031684.11"; ref_gene_name "Slc10a7"; cov "1.769413";
chr8	StringTie	exon	78515586	78515668	1000	+	.	gene_id "STR.83..131"; transcript_id "STR.83..131.2"; exon_number "2"; reference_id "ENSMUST00000210630.1"; ref_gene_id "ENSMUSG00000031684.11"; ref_gene_name "Slc10a7"; cov "1.922979";
chr8	StringTie	exon	78525162	78525298	1000	+	.	gene_id "STR.83..131"; transcript_id "STR.83..131.2"; exon_number "3"; reference_id "ENSMUST00000210630.1"; ref_gene_id "ENSMUSG00000031684.11"; ref_gene_name "Slc10a7"; cov "1.922979";
chr8	StringTie	exon	78578719	78578757	1000	+	.	gene_id "STR.83..131"; transcript_id "STR.83..131.2"; exon_number "4"; reference_id "ENSMUST00000210630.1"; ref_gene_id "ENSMUSG00000031684.11"; ref_gene_name "Slc10a7"; cov "1.538384";
chr8	StringTie	exon	78662987	78663022	1000	+	.	gene_id "STR.83..131"; transcript_id "STR.83..131.2"; exon_number "5"; reference_id "ENSMUST00000210630.1"; ref_gene_id "ENSMUSG00000031684.11"; ref_gene_name "Slc10a7"; cov "1.538384";
chr8	StringTie	exon	78686585	78686668	1000	+	.	gene_id "STR.83..131"; transcript_id "STR.83..131.2"; exon_number "6"; reference_id "ENSMUST00000210630.1"; ref_gene_id "ENSMUSG00000031684.11"; ref_gene_name "Slc10a7"; cov "1.538384";
chr8	StringTie	exon	78697166	78697331	1000	+	.	gene_id "STR.83..131"; transcript_id "STR.83..131.2"; exon_number "7"; reference_id "ENSMUST00000210630.1"; ref_gene_id "ENSMUSG00000031684.11"; ref_gene_name "Slc10a7"; cov "1.600938";
chr8	StringTie	exon	78698520	78698571	1000	+	.	gene_id "STR.83..131"; transcript_id "STR.83..131.2"; exon_number "8"; reference_id "ENSMUST00000210630.1"; ref_gene_id "ENSMUSG00000031684.11"; ref_gene_name "Slc10a7"; cov "1.479215";
chr8	StringTie	exon	78706875	78706948	1000	+	.	gene_id "STR.83..131"; transcript_id "STR.83..131.2"; exon_number "9"; reference_id "ENSMUST00000210630.1"; ref_gene_id "ENSMUSG00000031684.11"; ref_gene_name "Slc10a7"; cov "1.153788";
chr8	StringTie	exon	78729618	78729763	1000	+	.	gene_id "STR.83..131"; transcript_id "STR.83..131.2"; exon_number "10"; reference_id "ENSMUST00000210630.1"; ref_gene_id "ENSMUSG00000031684.11"; ref_gene_name "Slc10a7"; cov "1.153788";
chr8	StringTie	exon	78731609	78734002	1000	+	.	gene_id "STR.83..131"; transcript_id "STR.83..131.2"; exon_number "11"; reference_id "ENSMUST00000210630.1"; ref_gene_id "ENSMUSG00000031684.11"; ref_gene_name "Slc10a7"; cov "4.777889";
chr8	StringTie	transcript	77595138	77595962	1000	+	.	gene_id "STR.83..132"; transcript_id "STR.83..132.1"; cov "16.345455"; FPKM "341.495331"; TPM "571.090393";
chr8	StringTie	exon	77595138	77595962	1000	+	.	gene_id "STR.83..132"; transcript_id "STR.83..132.1"; exon_number "1"; cov "16.345455";
chr8	StringTie	transcript	77595982	77610653	1000	-	.	gene_id "STR.83..133"; transcript_id "STR.83..133.1"; reference_id "ENSMUST00000034030.14"; ref_gene_id "ENSMUSG00000031617.16"; ref_gene_name "Tmem184c"; cov "340.509247"; FPKM "7114.045898"; TPM "11896.980469";
chr8	StringTie	exon	77595982	77597180	1000	-	.	gene_id "STR.83..133"; transcript_id "STR.83..133.1"; exon_number "1"; reference_id "ENSMUST00000034030.14"; ref_gene_id "ENSMUSG00000031617.16"; ref_gene_name "Tmem184c"; cov "353.040863";
chr8	StringTie	exon	77597809	77597980	1000	-	.	gene_id "STR.83..133"; transcript_id "STR.83..133.1"; exon_number "2"; reference_id "ENSMUST00000034030.14"; ref_gene_id "ENSMUSG00000031617.16"; ref_gene_name "Tmem184c"; cov "354.145355";
chr8	StringTie	exon	77598554	77598653	1000	-	.	gene_id "STR.83..133"; transcript_id "STR.83..133.1"; exon_number "3"; reference_id "ENSMUST00000034030.14"; ref_gene_id "ENSMUSG00000031617.16"; ref_gene_name "Tmem184c"; cov "340.760010";
chr8	StringTie	exon	77599657	77599769	1000	-	.	gene_id "STR.83..133"; transcript_id "STR.83..133.1"; exon_number "4"; reference_id "ENSMUST00000034030.14"; ref_gene_id "ENSMUSG00000031617.16"; ref_gene_name "Tmem184c"; cov "338.761047";
chr8	StringTie	exon	77601415	77601508	1000	-	.	gene_id "STR.83..133"; transcript_id "STR.83..133.1"; exon_number "5"; reference_id "ENSMUST00000034030.14"; ref_gene_id "ENSMUSG00000031617.16"; ref_gene_name "Tmem184c"; cov "336.393585";
chr8	StringTie	exon	77602858	77602932	1000	-	.	gene_id "STR.83..133"; transcript_id "STR.83..133.1"; exon_number "6"; reference_id "ENSMUST00000034030.14"; ref_gene_id "ENSMUSG00000031617.16"; ref_gene_name "Tmem184c"; cov "334.709198";
chr8	StringTie	exon	77604622	77604827	1000	-	.	gene_id "STR.83..133"; transcript_id "STR.83..133.1"; exon_number "7"; reference_id "ENSMUST00000034030.14"; ref_gene_id "ENSMUSG00000031617.16"; ref_gene_name "Tmem184c"; cov "333.880157";
chr8	StringTie	exon	77606164	77606200	1000	-	.	gene_id "STR.83..133"; transcript_id "STR.83..133.1"; exon_number "8"; reference_id "ENSMUST00000034030.14"; ref_gene_id "ENSMUSG00000031617.16"; ref_gene_name "Tmem184c"; cov "324.107086";
chr8	StringTie	exon	77606287	77606417	1000	-	.	gene_id "STR.83..133"; transcript_id "STR.83..133.1"; exon_number "9"; reference_id "ENSMUST00000034030.14"; ref_gene_id "ENSMUSG00000031617.16"; ref_gene_name "Tmem184c"; cov "332.325226";
chr8	StringTie	exon	77610103	77610653	1000	-	.	gene_id "STR.83..133"; transcript_id "STR.83..133.1"; exon_number "10"; reference_id "ENSMUST00000034030.14"; ref_gene_id "ENSMUSG00000031617.16"; ref_gene_name "Tmem184c"; cov "316.313477";
chr8	StringTie	transcript	77602866	77610698	1000	-	.	gene_id "STR.83..133"; transcript_id "STR.83..133.2"; reference_id "ENSMUST00000152168.7"; ref_gene_id "ENSMUSG00000031617.16"; ref_gene_name "Tmem184c"; cov "6.731237"; FPKM "140.631500"; TPM "235.181259";
chr8	StringTie	exon	77602866	77602932	1000	-	.	gene_id "STR.83..133"; transcript_id "STR.83..133.2"; exon_number "1"; reference_id "ENSMUST00000152168.7"; ref_gene_id "ENSMUSG00000031617.16"; ref_gene_name "Tmem184c"; cov "0.056871";
chr8	StringTie	exon	77604622	77604827	1000	-	.	gene_id "STR.83..133"; transcript_id "STR.83..133.2"; exon_number "2"; reference_id "ENSMUST00000152168.7"; ref_gene_id "ENSMUSG00000031617.16"; ref_gene_name "Tmem184c"; cov "0.056715";
chr8	StringTie	exon	77606164	77606200	1000	-	.	gene_id "STR.83..133"; transcript_id "STR.83..133.2"; exon_number "3"; reference_id "ENSMUST00000152168.7"; ref_gene_id "ENSMUSG00000031617.16"; ref_gene_name "Tmem184c"; cov "0.055055";
chr8	StringTie	exon	77606287	77606417	1000	-	.	gene_id "STR.83..133"; transcript_id "STR.83..133.2"; exon_number "4"; reference_id "ENSMUST00000152168.7"; ref_gene_id "ENSMUSG00000031617.16"; ref_gene_name "Tmem184c"; cov "0.056451";
chr8	StringTie	exon	77610103	77610319	1000	-	.	gene_id "STR.83..133"; transcript_id "STR.83..133.2"; exon_number "5"; reference_id "ENSMUST00000152168.7"; ref_gene_id "ENSMUSG00000031617.16"; ref_gene_name "Tmem184c"; cov "0.056608";
chr8	StringTie	exon	77610662	77610698	1000	-	.	gene_id "STR.83..133"; transcript_id "STR.83..133.2"; exon_number "6"; reference_id "ENSMUST00000152168.7"; ref_gene_id "ENSMUSG00000031617.16"; ref_gene_name "Tmem184c"; cov "125.432434";
chr8	StringTie	transcript	77663031	77724436	1000	-	.	gene_id "STR.83..134"; transcript_id "STR.83..134.1"; reference_id "ENSMUST00000034029.7"; ref_gene_id "ENSMUSG00000031616.7"; ref_gene_name "Ednra"; cov "7.448828"; FPKM "155.623688"; TPM "260.253021";
chr8	StringTie	exon	77663031	77665116	1000	-	.	gene_id "STR.83..134"; transcript_id "STR.83..134.1"; exon_number "1"; reference_id "ENSMUST00000034029.7"; ref_gene_id "ENSMUSG00000031616.7"; ref_gene_name "Ednra"; cov "8.567594";
chr8	StringTie	exon	77667323	77667431	1000	-	.	gene_id "STR.83..134"; transcript_id "STR.83..134.1"; exon_number "2"; reference_id "ENSMUST00000034029.7"; ref_gene_id "ENSMUSG00000031616.7"; ref_gene_name "Ednra"; cov "7.000000";
chr8	StringTie	exon	77667799	77667932	1000	-	.	gene_id "STR.83..134"; transcript_id "STR.83..134.1"; exon_number "3"; reference_id "ENSMUST00000034029.7"; ref_gene_id "ENSMUSG00000031616.7"; ref_gene_name "Ednra"; cov "6.141791";
chr8	StringTie	exon	77671517	77671669	1000	-	.	gene_id "STR.83..134"; transcript_id "STR.83..134.1"; exon_number "4"; reference_id "ENSMUST00000034029.7"; ref_gene_id "ENSMUSG00000031616.7"; ref_gene_name "Ednra"; cov "8.000000";
chr8	StringTie	exon	77674913	77675111	1000	-	.	gene_id "STR.83..134"; transcript_id "STR.83..134.1"; exon_number "5"; reference_id "ENSMUST00000034029.7"; ref_gene_id "ENSMUSG00000031616.7"; ref_gene_name "Ednra"; cov "6.226130";
chr8	StringTie	exon	77689069	77689196	1000	-	.	gene_id "STR.83..134"; transcript_id "STR.83..134.1"; exon_number "6"; reference_id "ENSMUST00000034029.7"; ref_gene_id "ENSMUSG00000031616.7"; ref_gene_name "Ednra"; cov "6.000000";
chr8	StringTie	exon	77720028	77720502	1000	-	.	gene_id "STR.83..134"; transcript_id "STR.83..134.1"; exon_number "7"; reference_id "ENSMUST00000034029.7"; ref_gene_id "ENSMUSG00000031616.7"; ref_gene_name "Ednra"; cov "6.000000";
chr8	StringTie	exon	77724096	77724436	1000	-	.	gene_id "STR.83..134"; transcript_id "STR.83..134.1"; exon_number "8"; reference_id "ENSMUST00000034029.7"; ref_gene_id "ENSMUSG00000031616.7"; ref_gene_name "Ednra"; cov "4.290323";
chr8	StringTie	transcript	78804865	78821140	1000	-	.	gene_id "STR.83..135"; transcript_id "STR.83..135.1"; reference_id "ENSMUST00000130325.7"; ref_gene_id "ENSMUSG00000031683.16"; ref_gene_name "Lsm6"; cov "155.427872"; FPKM "3247.256592"; TPM "5430.461426";
chr8	StringTie	exon	78804865	78808245	1000	-	.	gene_id "STR.83..135"; transcript_id "STR.83..135.1"; exon_number "1"; reference_id "ENSMUST00000130325.7"; ref_gene_id "ENSMUSG00000031683.16"; ref_gene_name "Lsm6"; cov "87.236046";
chr8	StringTie	exon	78809947	78810060	1000	-	.	gene_id "STR.83..135"; transcript_id "STR.83..135.1"; exon_number "2"; reference_id "ENSMUST00000130325.7"; ref_gene_id "ENSMUSG00000031683.16"; ref_gene_name "Lsm6"; cov "817.080811";
chr8	StringTie	exon	78812976	78813080	1000	-	.	gene_id "STR.83..135"; transcript_id "STR.83..135.1"; exon_number "3"; reference_id "ENSMUST00000130325.7"; ref_gene_id "ENSMUSG00000031683.16"; ref_gene_name "Lsm6"; cov "796.576660";
chr8	StringTie	exon	78819987	78820085	1000	-	.	gene_id "STR.83..135"; transcript_id "STR.83..135.1"; exon_number "4"; reference_id "ENSMUST00000130325.7"; ref_gene_id "ENSMUSG00000031683.16"; ref_gene_name "Lsm6"; cov "762.838379";
chr8	StringTie	exon	78821048	78821140	1000	-	.	gene_id "STR.83..135"; transcript_id "STR.83..135.1"; exon_number "5"; reference_id "ENSMUST00000130325.7"; ref_gene_id "ENSMUSG00000031683.16"; ref_gene_name "Lsm6"; cov "452.996552";
chr8	StringTie	transcript	78806451	78821140	1000	-	.	gene_id "STR.83..135"; transcript_id "STR.83..135.2"; reference_id "ENSMUST00000051867.6"; ref_gene_id "ENSMUSG00000031683.16"; ref_gene_name "Lsm6"; cov "149.023041"; FPKM "3113.444824"; TPM "5206.684570";
chr8	StringTie	exon	78806451	78808245	1000	-	.	gene_id "STR.83..135"; transcript_id "STR.83..135.2"; exon_number "1"; reference_id "ENSMUST00000051867.6"; ref_gene_id "ENSMUSG00000031683.16"; ref_gene_name "Lsm6"; cov "98.962097";
chr8	StringTie	exon	78809947	78810060	1000	-	.	gene_id "STR.83..135"; transcript_id "STR.83..135.2"; exon_number "2"; reference_id "ENSMUST00000051867.6"; ref_gene_id "ENSMUSG00000031683.16"; ref_gene_name "Lsm6"; cov "508.928009";
chr8	StringTie	exon	78812976	78813080	1000	-	.	gene_id "STR.83..135"; transcript_id "STR.83..135.2"; exon_number "3"; reference_id "ENSMUST00000051867.6"; ref_gene_id "ENSMUSG00000031683.16"; ref_gene_name "Lsm6"; cov "496.156738";
chr8	StringTie	exon	78821048	78821140	1000	-	.	gene_id "STR.83..135"; transcript_id "STR.83..135.2"; exon_number "4"; reference_id "ENSMUST00000051867.6"; ref_gene_id "ENSMUSG00000031683.16"; ref_gene_name "Lsm6"; cov "282.153992";
chr8	StringTie	transcript	79646206	79646626	1000	+	.	gene_id "STR.83..136"; transcript_id "STR.83..136.1"; cov "5.790974"; FPKM "120.987175"; TPM "202.329620";
chr8	StringTie	exon	79646206	79646626	1000	+	.	gene_id "STR.83..136"; transcript_id "STR.83..136.1"; exon_number "1"; cov "5.790974";
chr8	StringTie	transcript	79666786	79677755	1000	+	.	gene_id "STR.83..137"; transcript_id "STR.83..137.1"; cov "19.141050"; FPKM "399.901917"; TPM "668.765076";
chr8	StringTie	exon	79666786	79666839	1000	+	.	gene_id "STR.83..137"; transcript_id "STR.83..137.1"; exon_number "1"; cov "1.000000";
chr8	StringTie	exon	79667601	79667656	1000	+	.	gene_id "STR.83..137"; transcript_id "STR.83..137.1"; exon_number "2"; cov "1.000000";
chr8	StringTie	exon	79668437	79668511	1000	+	.	gene_id "STR.83..137"; transcript_id "STR.83..137.1"; exon_number "3"; cov "1.000000";
chr8	StringTie	exon	79669274	79669412	1000	+	.	gene_id "STR.83..137"; transcript_id "STR.83..137.1"; exon_number "4"; cov "1.000000";
chr8	StringTie	exon	79669924	79670178	1000	+	.	gene_id "STR.83..137"; transcript_id "STR.83..137.1"; exon_number "5"; cov "1.321569";
chr8	StringTie	exon	79671046	79671086	1000	+	.	gene_id "STR.83..137"; transcript_id "STR.83..137.1"; exon_number "6"; cov "2.000000";
chr8	StringTie	exon	79672768	79677755	1000	+	.	gene_id "STR.83..137"; transcript_id "STR.83..137.1"; exon_number "7"; cov "21.371292";
chr8	StringTie	transcript	79266230	79294937	1000	-	.	gene_id "STR.83..138"; transcript_id "STR.83..138.1"; cov "50.399384"; FPKM "1052.962646"; TPM "1760.893433";
chr8	StringTie	exon	79266230	79268215	1000	-	.	gene_id "STR.83..138"; transcript_id "STR.83..138.1"; exon_number "1"; cov "23.200359";
chr8	StringTie	exon	79269133	79269282	1000	-	.	gene_id "STR.83..138"; transcript_id "STR.83..138.1"; exon_number "2"; cov "122.409569";
chr8	StringTie	exon	79270890	79270975	1000	-	.	gene_id "STR.83..138"; transcript_id "STR.83..138.1"; exon_number "3"; cov "109.361603";
chr8	StringTie	exon	79274104	79274274	1000	-	.	gene_id "STR.83..138"; transcript_id "STR.83..138.1"; exon_number "4"; cov "107.240349";
chr8	StringTie	exon	79278202	79278324	1000	-	.	gene_id "STR.83..138"; transcript_id "STR.83..138.1"; exon_number "5"; cov "103.046814";
chr8	StringTie	exon	79281177	79281654	1000	-	.	gene_id "STR.83..138"; transcript_id "STR.83..138.1"; exon_number "6"; cov "96.805504";
chr8	StringTie	exon	79294914	79294937	1000	-	.	gene_id "STR.83..138"; transcript_id "STR.83..138.1"; exon_number "7"; cov "40.708336";
chr8	StringTie	transcript	79266230	79284446	1000	-	.	gene_id "STR.83..138"; transcript_id "STR.83..138.2"; cov "6.509501"; FPKM "135.998901"; TPM "227.434082";
chr8	StringTie	exon	79266230	79268215	1000	-	.	gene_id "STR.83..138"; transcript_id "STR.83..138.2"; exon_number "1"; cov "2.649088";
chr8	StringTie	exon	79269133	79269282	1000	-	.	gene_id "STR.83..138"; transcript_id "STR.83..138.2"; exon_number "2"; cov "13.977099";
chr8	StringTie	exon	79270890	79270975	1000	-	.	gene_id "STR.83..138"; transcript_id "STR.83..138.2"; exon_number "3"; cov "12.487243";
chr8	StringTie	exon	79274104	79274274	1000	-	.	gene_id "STR.83..138"; transcript_id "STR.83..138.2"; exon_number "4"; cov "12.245031";
chr8	StringTie	exon	79278202	79278324	1000	-	.	gene_id "STR.83..138"; transcript_id "STR.83..138.2"; exon_number "5"; cov "11.766201";
chr8	StringTie	exon	79281181	79281654	1000	-	.	gene_id "STR.83..138"; transcript_id "STR.83..138.2"; exon_number "6"; cov "11.071670";
chr8	StringTie	exon	79284209	79284446	1000	-	.	gene_id "STR.83..138"; transcript_id "STR.83..138.2"; exon_number "7"; cov "15.932773";
chr8	StringTie	transcript	79295036	79305788	1000	+	.	gene_id "STR.83..139"; transcript_id "STR.83..139.1"; cov "2.657593"; FPKM "55.523418"; TPM "92.853081";
chr8	StringTie	exon	79295036	79295507	1000	+	.	gene_id "STR.83..139"; transcript_id "STR.83..139.1"; exon_number "1"; cov "2.764831";
chr8	StringTie	exon	79296612	79296651	1000	+	.	gene_id "STR.83..139"; transcript_id "STR.83..139.1"; exon_number "2"; cov "3.000000";
chr8	StringTie	exon	79305603	79305788	1000	+	.	gene_id "STR.83..139"; transcript_id "STR.83..139.1"; exon_number "3"; cov "2.311828";
chr8	StringTie	transcript	79338395	79399518	1000	-	.	gene_id "STR.83..140"; transcript_id "STR.83..140.1"; reference_id "ENSMUST00000066091.13"; ref_gene_id "ENSMUSG00000031681.16"; ref_gene_name "Smad1"; cov "48.982574"; FPKM "1023.362061"; TPM "1711.391846";
chr8	StringTie	exon	79338395	79339792	1000	-	.	gene_id "STR.83..140"; transcript_id "STR.83..140.1"; exon_number "1"; reference_id "ENSMUST00000066091.13"; ref_gene_id "ENSMUSG00000031681.16"; ref_gene_name "Smad1"; cov "55.361946";
chr8	StringTie	exon	79343654	79343910	1000	-	.	gene_id "STR.83..140"; transcript_id "STR.83..140.1"; exon_number "2"; reference_id "ENSMUST00000066091.13"; ref_gene_id "ENSMUSG00000031681.16"; ref_gene_name "Smad1"; cov "62.073929";
chr8	StringTie	exon	79349591	79349812	1000	-	.	gene_id "STR.83..140"; transcript_id "STR.83..140.1"; exon_number "3"; reference_id "ENSMUST00000066091.13"; ref_gene_id "ENSMUSG00000031681.16"; ref_gene_name "Smad1"; cov "53.743244";
chr8	StringTie	exon	79353330	79353446	1000	-	.	gene_id "STR.83..140"; transcript_id "STR.83..140.1"; exon_number "4"; reference_id "ENSMUST00000066091.13"; ref_gene_id "ENSMUSG00000031681.16"; ref_gene_name "Smad1"; cov "46.666668";
chr8	StringTie	exon	79356212	79356469	1000	-	.	gene_id "STR.83..140"; transcript_id "STR.83..140.1"; exon_number "5"; reference_id "ENSMUST00000066091.13"; ref_gene_id "ENSMUSG00000031681.16"; ref_gene_name "Smad1"; cov "47.116280";
chr8	StringTie	exon	79371784	79372364	1000	-	.	gene_id "STR.83..140"; transcript_id "STR.83..140.1"; exon_number "6"; reference_id "ENSMUST00000066091.13"; ref_gene_id "ENSMUSG00000031681.16"; ref_gene_name "Smad1"; cov "38.421688";
chr8	StringTie	exon	79399253	79399518	1000	-	.	gene_id "STR.83..140"; transcript_id "STR.83..140.1"; exon_number "7"; reference_id "ENSMUST00000066091.13"; ref_gene_id "ENSMUSG00000031681.16"; ref_gene_name "Smad1"; cov "24.729322";
chr8	StringTie	transcript	80313073	80325424	1000	-	.	gene_id "STR.83..141"; transcript_id "STR.83..141.1"; cov "2.748441"; FPKM "57.421452"; TPM "96.027199";
chr8	StringTie	exon	80313073	80313402	1000	-	.	gene_id "STR.83..141"; transcript_id "STR.83..141.1"; exon_number "1"; cov "2.993939";
chr8	StringTie	exon	80325274	80325424	1000	-	.	gene_id "STR.83..141"; transcript_id "STR.83..141.1"; exon_number "2"; cov "2.211920";
chr8	StringTie	transcript	79027991	79120540	1000	+	.	gene_id "STR.83..142"; transcript_id "STR.83..142.1"; cov "49.856014"; FPKM "1041.610352"; TPM "1741.908813";
chr8	StringTie	exon	79027991	79028729	1000	+	.	gene_id "STR.83..142"; transcript_id "STR.83..142.1"; exon_number "1"; cov "156.755630";
chr8	StringTie	exon	79060250	79061290	1000	+	.	gene_id "STR.83..142"; transcript_id "STR.83..142.1"; exon_number "2"; cov "24.948215";
chr8	StringTie	exon	79070371	79070543	1000	+	.	gene_id "STR.83..142"; transcript_id "STR.83..142.1"; exon_number "3"; cov "4.042502";
chr8	StringTie	exon	79076058	79076538	1000	+	.	gene_id "STR.83..142"; transcript_id "STR.83..142.1"; exon_number "4"; cov "4.784039";
chr8	StringTie	exon	79091833	79092066	1000	+	.	gene_id "STR.83..142"; transcript_id "STR.83..142.1"; exon_number "5"; cov "5.029743";
chr8	StringTie	exon	79118175	79118414	1000	+	.	gene_id "STR.83..142"; transcript_id "STR.83..142.1"; exon_number "6"; cov "6.829724";
chr8	StringTie	exon	79120483	79120540	1000	+	.	gene_id "STR.83..142"; transcript_id "STR.83..142.1"; exon_number "7"; cov "4.187323";
chr8	StringTie	transcript	79027991	79136606	1000	+	.	gene_id "STR.83..142"; transcript_id "STR.83..142.2"; cov "11.390665"; FPKM "237.977997"; TPM "397.976044";
chr8	StringTie	exon	79027991	79028729	1000	+	.	gene_id "STR.83..142"; transcript_id "STR.83..142.2"; exon_number "1"; cov "36.232201";
chr8	StringTie	exon	79060250	79061290	1000	+	.	gene_id "STR.83..142"; transcript_id "STR.83..142.2"; exon_number "2"; cov "5.766483";
chr8	StringTie	exon	79070371	79070543	1000	+	.	gene_id "STR.83..142"; transcript_id "STR.83..142.2"; exon_number "3"; cov "0.934376";
chr8	StringTie	exon	79076058	79076538	1000	+	.	gene_id "STR.83..142"; transcript_id "STR.83..142.2"; exon_number "4"; cov "1.105774";
chr8	StringTie	exon	79091833	79092066	1000	+	.	gene_id "STR.83..142"; transcript_id "STR.83..142.2"; exon_number "5"; cov "1.162565";
chr8	StringTie	exon	79118175	79118414	1000	+	.	gene_id "STR.83..142"; transcript_id "STR.83..142.2"; exon_number "6"; cov "1.578610";
chr8	StringTie	exon	79120483	79120540	1000	+	.	gene_id "STR.83..142"; transcript_id "STR.83..142.2"; exon_number "7"; cov "0.967850";
chr8	StringTie	exon	79136560	79136606	1000	+	.	gene_id "STR.83..142"; transcript_id "STR.83..142.2"; exon_number "8"; cov "3.000000";
chr8	StringTie	transcript	79178878	79180212	1000	-	.	gene_id "STR.83..143"; transcript_id "STR.83..143.1"; cov "3.045946"; FPKM "63.637032"; TPM "106.421661";
chr8	StringTie	exon	79178878	79179073	1000	-	.	gene_id "STR.83..143"; transcript_id "STR.83..143.1"; exon_number "1"; cov "2.704082";
chr8	StringTie	exon	79180039	79180212	1000	-	.	gene_id "STR.83..143"; transcript_id "STR.83..143.1"; exon_number "2"; cov "3.431035";
chr8	StringTie	transcript	79189712	79193768	1000	+	.	gene_id "STR.83..144"; transcript_id "STR.83..144.1"; cov "16.665762"; FPKM "348.187286"; TPM "582.281555";
chr8	StringTie	exon	79189712	79193768	1000	+	.	gene_id "STR.83..144"; transcript_id "STR.83..144.1"; exon_number "1"; cov "16.665762";
chr8	StringTie	transcript	80168665	80177917	1000	+	.	gene_id "STR.83..145"; transcript_id "STR.83..145.1"; cov "2.341418"; FPKM "48.917774"; TPM "81.806305";
chr8	StringTie	exon	80168665	80168811	1000	+	.	gene_id "STR.83..145"; transcript_id "STR.83..145.1"; exon_number "1"; cov "3.775510";
chr8	StringTie	exon	80177529	80177917	1000	+	.	gene_id "STR.83..145"; transcript_id "STR.83..145.1"; exon_number "2"; cov "1.799486";
chr8	StringTie	transcript	79965851	79990349	1000	-	.	gene_id "STR.83..146"; transcript_id "STR.83..146.1"; reference_id "ENSMUST00000155850.2"; ref_gene_id "ENSMUSG00000064325.4"; ref_gene_name "Hhip"; cov "2.093589"; FPKM "43.740040"; TPM "73.147469";
chr8	StringTie	exon	79965851	79966428	1000	-	.	gene_id "STR.83..146"; transcript_id "STR.83..146.1"; exon_number "1"; reference_id "ENSMUST00000155850.2"; ref_gene_id "ENSMUSG00000064325.4"; ref_gene_name "Hhip"; cov "2.902225";
chr8	StringTie	exon	79972398	79972526	1000	-	.	gene_id "STR.83..146"; transcript_id "STR.83..146.1"; exon_number "2"; reference_id "ENSMUST00000155850.2"; ref_gene_id "ENSMUSG00000064325.4"; ref_gene_name "Hhip"; cov "1.314129";
chr8	StringTie	exon	79974995	79975143	1000	-	.	gene_id "STR.83..146"; transcript_id "STR.83..146.1"; exon_number "3"; reference_id "ENSMUST00000155850.2"; ref_gene_id "ENSMUSG00000064325.4"; ref_gene_name "Hhip"; cov "1.314129";
chr8	StringTie	exon	79986936	79987017	1000	-	.	gene_id "STR.83..146"; transcript_id "STR.83..146.1"; exon_number "4"; reference_id "ENSMUST00000155850.2"; ref_gene_id "ENSMUSG00000064325.4"; ref_gene_name "Hhip"; cov "1.314129";
chr8	StringTie	exon	79989248	79989378	1000	-	.	gene_id "STR.83..146"; transcript_id "STR.83..146.1"; exon_number "5"; reference_id "ENSMUST00000155850.2"; ref_gene_id "ENSMUSG00000064325.4"; ref_gene_name "Hhip"; cov "1.314129";
chr8	StringTie	exon	79990246	79990349	1000	-	.	gene_id "STR.83..146"; transcript_id "STR.83..146.1"; exon_number "6"; reference_id "ENSMUST00000155850.2"; ref_gene_id "ENSMUSG00000064325.4"; ref_gene_name "Hhip"; cov "1.279381";
chr8	StringTie	transcript	79965851	80058006	1000	-	.	gene_id "STR.83..146"; transcript_id "STR.83..146.2"; cov "3.507635"; FPKM "73.282814"; TPM "122.552513";
chr8	StringTie	exon	79965851	79966428	1000	-	.	gene_id "STR.83..146"; transcript_id "STR.83..146.2"; exon_number "1"; cov "5.931685";
chr8	StringTie	exon	79972398	79972526	1000	-	.	gene_id "STR.83..146"; transcript_id "STR.83..146.2"; exon_number "2"; cov "2.685870";
chr8	StringTie	exon	79974995	79975143	1000	-	.	gene_id "STR.83..146"; transcript_id "STR.83..146.2"; exon_number "3"; cov "2.685871";
chr8	StringTie	exon	79986936	79987017	1000	-	.	gene_id "STR.83..146"; transcript_id "STR.83..146.2"; exon_number "4"; cov "2.685871";
chr8	StringTie	exon	79989248	79989378	1000	-	.	gene_id "STR.83..146"; transcript_id "STR.83..146.2"; exon_number "5"; cov "2.685871";
chr8	StringTie	exon	79990246	79990369	1000	-	.	gene_id "STR.83..146"; transcript_id "STR.83..146.2"; exon_number "6"; cov "2.515681";
chr8	StringTie	exon	79992474	79992595	1000	-	.	gene_id "STR.83..146"; transcript_id "STR.83..146.2"; exon_number "7"; cov "2.000000";
chr8	StringTie	exon	79996723	79996866	1000	-	.	gene_id "STR.83..146"; transcript_id "STR.83..146.2"; exon_number "8"; cov "2.000000";
chr8	StringTie	exon	79997455	79997628	1000	-	.	gene_id "STR.83..146"; transcript_id "STR.83..146.2"; exon_number "9"; cov "4.000000";
chr8	StringTie	exon	79998159	79998310	1000	-	.	gene_id "STR.83..146"; transcript_id "STR.83..146.2"; exon_number "10"; cov "4.000000";
chr8	StringTie	exon	80043946	80044147	1000	-	.	gene_id "STR.83..146"; transcript_id "STR.83..146.2"; exon_number "11"; cov "4.945544";
chr8	StringTie	exon	80045051	80045207	1000	-	.	gene_id "STR.83..146"; transcript_id "STR.83..146.2"; exon_number "12"; cov "4.745223";
chr8	StringTie	exon	80051428	80051620	1000	-	.	gene_id "STR.83..146"; transcript_id "STR.83..146.2"; exon_number "13"; cov "4.000000";
chr8	StringTie	exon	80057237	80058006	1000	-	.	gene_id "STR.83..146"; transcript_id "STR.83..146.2"; exon_number "14"; cov "1.931169";
chr8	StringTie	transcript	82304300	82304553	1000	-	.	gene_id "STR.83..147"; transcript_id "STR.83..147.1"; cov "12.070867"; FPKM "252.189026"; TPM "421.741455";
chr8	StringTie	exon	82304300	82304553	1000	-	.	gene_id "STR.83..147"; transcript_id "STR.83..147.1"; exon_number "1"; cov "12.070867";
chr8	StringTie	transcript	77250347	77317569	1000	-	.	gene_id "STR.83..148"; transcript_id "STR.83..148.1"; cov "4.115879"; FPKM "85.990471"; TPM "143.803818";
chr8	StringTie	exon	77250347	77251007	1000	-	.	gene_id "STR.83..148"; transcript_id "STR.83..148.1"; exon_number "1"; cov "5.460121";
chr8	StringTie	exon	77257326	77257417	1000	-	.	gene_id "STR.83..148"; transcript_id "STR.83..148.1"; exon_number "2"; cov "3.371675";
chr8	StringTie	exon	77259057	77259209	1000	-	.	gene_id "STR.83..148"; transcript_id "STR.83..148.1"; exon_number "3"; cov "3.140960";
chr8	StringTie	exon	77277148	77277307	1000	-	.	gene_id "STR.83..148"; transcript_id "STR.83..148.1"; exon_number "4"; cov "2.781202";
chr8	StringTie	exon	77310731	77310881	1000	-	.	gene_id "STR.83..148"; transcript_id "STR.83..148.1"; exon_number "5"; cov "2.268897";
chr8	StringTie	exon	77317471	77317569	1000	-	.	gene_id "STR.83..148"; transcript_id "STR.83..148.1"; exon_number "6"; cov "2.313131";
chr8	StringTie	transcript	77250366	77517953	1000	-	.	gene_id "STR.83..148"; transcript_id "STR.83..148.2"; reference_id "ENSMUST00000076316.5"; ref_gene_id "ENSMUSG00000037148.8"; ref_gene_name "Arhgap10"; cov "48.875973"; FPKM "1021.135010"; TPM "1707.667236";
chr8	StringTie	exon	77250366	77251007	1000	-	.	gene_id "STR.83..148"; transcript_id "STR.83..148.2"; exon_number "1"; reference_id "ENSMUST00000076316.5"; ref_gene_id "ENSMUSG00000037148.8"; ref_gene_name "Arhgap10"; cov "75.087006";
chr8	StringTie	exon	77257326	77257417	1000	-	.	gene_id "STR.83..148"; transcript_id "STR.83..148.2"; exon_number "2"; reference_id "ENSMUST00000076316.5"; ref_gene_id "ENSMUSG00000037148.8"; ref_gene_name "Arhgap10"; cov "45.628326";
chr8	StringTie	exon	77259057	77259209	1000	-	.	gene_id "STR.83..148"; transcript_id "STR.83..148.2"; exon_number "3"; reference_id "ENSMUST00000076316.5"; ref_gene_id "ENSMUSG00000037148.8"; ref_gene_name "Arhgap10"; cov "42.506100";
chr8	StringTie	exon	77277148	77277307	1000	-	.	gene_id "STR.83..148"; transcript_id "STR.83..148.2"; exon_number "4"; reference_id "ENSMUST00000076316.5"; ref_gene_id "ENSMUSG00000037148.8"; ref_gene_name "Arhgap10"; cov "37.637550";
chr8	StringTie	exon	77310731	77310881	1000	-	.	gene_id "STR.83..148"; transcript_id "STR.83..148.2"; exon_number "5"; reference_id "ENSMUST00000076316.5"; ref_gene_id "ENSMUSG00000037148.8"; ref_gene_name "Arhgap10"; cov "30.704613";
chr8	StringTie	exon	77344640	77344799	1000	-	.	gene_id "STR.83..148"; transcript_id "STR.83..148.2"; exon_number "6"; reference_id "ENSMUST00000076316.5"; ref_gene_id "ENSMUSG00000037148.8"; ref_gene_name "Arhgap10"; cov "23.818750";
chr8	StringTie	exon	77346272	77346377	1000	-	.	gene_id "STR.83..148"; transcript_id "STR.83..148.2"; exon_number "7"; reference_id "ENSMUST00000076316.5"; ref_gene_id "ENSMUSG00000037148.8"; ref_gene_name "Arhgap10"; cov "23.169811";
chr8	StringTie	exon	77351614	77351672	1000	-	.	gene_id "STR.83..148"; transcript_id "STR.83..148.2"; exon_number "8"; reference_id "ENSMUST00000076316.5"; ref_gene_id "ENSMUSG00000037148.8"; ref_gene_name "Arhgap10"; cov "22.593220";
chr8	StringTie	exon	77358547	77358634	1000	-	.	gene_id "STR.83..148"; transcript_id "STR.83..148.2"; exon_number "9"; reference_id "ENSMUST00000076316.5"; ref_gene_id "ENSMUSG00000037148.8"; ref_gene_name "Arhgap10"; cov "23.000000";
chr8	StringTie	exon	77365086	77365160	1000	-	.	gene_id "STR.83..148"; transcript_id "STR.83..148.2"; exon_number "10"; reference_id "ENSMUST00000076316.5"; ref_gene_id "ENSMUSG00000037148.8"; ref_gene_name "Arhgap10"; cov "19.933332";
chr8	StringTie	exon	77382725	77382790	1000	-	.	gene_id "STR.83..148"; transcript_id "STR.83..148.2"; exon_number "11"; reference_id "ENSMUST00000076316.5"; ref_gene_id "ENSMUSG00000037148.8"; ref_gene_name "Arhgap10"; cov "15.606061";
chr8	StringTie	exon	77384751	77384796	1000	-	.	gene_id "STR.83..148"; transcript_id "STR.83..148.2"; exon_number "12"; reference_id "ENSMUST00000076316.5"; ref_gene_id "ENSMUSG00000037148.8"; ref_gene_name "Arhgap10"; cov "18.304350";
chr8	StringTie	exon	77388654	77388735	1000	-	.	gene_id "STR.83..148"; transcript_id "STR.83..148.2"; exon_number "13"; reference_id "ENSMUST00000076316.5"; ref_gene_id "ENSMUSG00000037148.8"; ref_gene_name "Arhgap10"; cov "17.670732";
chr8	StringTie	exon	77409548	77409642	1000	-	.	gene_id "STR.83..148"; transcript_id "STR.83..148.2"; exon_number "14"; reference_id "ENSMUST00000076316.5"; ref_gene_id "ENSMUSG00000037148.8"; ref_gene_name "Arhgap10"; cov "19.147367";
chr8	StringTie	exon	77411022	77411128	1000	-	.	gene_id "STR.83..148"; transcript_id "STR.83..148.2"; exon_number "15"; reference_id "ENSMUST00000076316.5"; ref_gene_id "ENSMUSG00000037148.8"; ref_gene_name "Arhgap10"; cov "18.242989";
chr8	StringTie	exon	77413498	77413627	1000	-	.	gene_id "STR.83..148"; transcript_id "STR.83..148.2"; exon_number "16"; reference_id "ENSMUST00000076316.5"; ref_gene_id "ENSMUSG00000037148.8"; ref_gene_name "Arhgap10"; cov "19.123077";
chr8	StringTie	exon	77420072	77420176	1000	-	.	gene_id "STR.83..148"; transcript_id "STR.83..148.2"; exon_number "17"; reference_id "ENSMUST00000076316.5"; ref_gene_id "ENSMUSG00000037148.8"; ref_gene_name "Arhgap10"; cov "19.838095";
chr8	StringTie	exon	77420637	77420747	1000	-	.	gene_id "STR.83..148"; transcript_id "STR.83..148.2"; exon_number "18"; reference_id "ENSMUST00000076316.5"; ref_gene_id "ENSMUSG00000037148.8"; ref_gene_name "Arhgap10"; cov "20.333334";
chr8	StringTie	exon	77426330	77426431	1000	-	.	gene_id "STR.83..148"; transcript_id "STR.83..148.2"; exon_number "19"; reference_id "ENSMUST00000076316.5"; ref_gene_id "ENSMUSG00000037148.8"; ref_gene_name "Arhgap10"; cov "23.186274";
chr8	StringTie	exon	77432740	77432811	1000	-	.	gene_id "STR.83..148"; transcript_id "STR.83..148.2"; exon_number "20"; reference_id "ENSMUST00000076316.5"; ref_gene_id "ENSMUSG00000037148.8"; ref_gene_name "Arhgap10"; cov "82.986115";
chr8	StringTie	exon	77450693	77450754	1000	-	.	gene_id "STR.83..148"; transcript_id "STR.83..148.2"; exon_number "21"; reference_id "ENSMUST00000076316.5"; ref_gene_id "ENSMUSG00000037148.8"; ref_gene_name "Arhgap10"; cov "107.741936";
chr8	StringTie	exon	77450828	77450923	1000	-	.	gene_id "STR.83..148"; transcript_id "STR.83..148.2"; exon_number "22"; reference_id "ENSMUST00000076316.5"; ref_gene_id "ENSMUSG00000037148.8"; ref_gene_name "Arhgap10"; cov "112.614586";
chr8	StringTie	exon	77517630	77517953	1000	-	.	gene_id "STR.83..148"; transcript_id "STR.83..148.2"; exon_number "23"; reference_id "ENSMUST00000076316.5"; ref_gene_id "ENSMUSG00000037148.8"; ref_gene_name "Arhgap10"; cov "93.518517";
chr8	StringTie	transcript	77365453	77366110	1000	-	.	gene_id "STR.83..149"; transcript_id "STR.83..149.1"; cov "7.948328"; FPKM "166.059418"; TPM "277.704956";
chr8	StringTie	exon	77365453	77366110	1000	-	.	gene_id "STR.83..149"; transcript_id "STR.83..149.1"; exon_number "1"; cov "7.948328";
chr8	StringTie	transcript	77486362	77486637	1000	-	.	gene_id "STR.83..150"; transcript_id "STR.83..150.1"; cov "8.492754"; FPKM "177.433762"; TPM "296.726532";
chr8	StringTie	exon	77486362	77486637	1000	-	.	gene_id "STR.83..150"; transcript_id "STR.83..150.1"; exon_number "1"; cov "8.492754";
chr8	StringTie	transcript	77549397	77581338	1000	+	.	gene_id "STR.83..151"; transcript_id "STR.83..151.1"; reference_id "ENSMUST00000056237.14"; ref_gene_id "ENSMUSG00000037134.17"; ref_gene_name "Prmt9"; cov "38.717007"; FPKM "808.890015"; TPM "1352.725342";
chr8	StringTie	exon	77549397	77549736	1000	+	.	gene_id "STR.83..151"; transcript_id "STR.83..151.1"; exon_number "1"; reference_id "ENSMUST00000056237.14"; ref_gene_id "ENSMUSG00000037134.17"; ref_gene_name "Prmt9"; cov "19.067648";
chr8	StringTie	exon	77555665	77555813	1000	+	.	gene_id "STR.83..151"; transcript_id "STR.83..151.1"; exon_number "2"; reference_id "ENSMUST00000056237.14"; ref_gene_id "ENSMUSG00000037134.17"; ref_gene_name "Prmt9"; cov "19.000000";
chr8	StringTie	exon	77558879	77559115	1000	+	.	gene_id "STR.83..151"; transcript_id "STR.83..151.1"; exon_number "3"; reference_id "ENSMUST00000056237.14"; ref_gene_id "ENSMUSG00000037134.17"; ref_gene_name "Prmt9"; cov "19.978903";
chr8	StringTie	exon	77560807	77560974	1000	+	.	gene_id "STR.83..151"; transcript_id "STR.83..151.1"; exon_number "4"; reference_id "ENSMUST00000056237.14"; ref_gene_id "ENSMUSG00000037134.17"; ref_gene_name "Prmt9"; cov "20.958334";
chr8	StringTie	exon	77562414	77562516	1000	+	.	gene_id "STR.83..151"; transcript_id "STR.83..151.1"; exon_number "5"; reference_id "ENSMUST00000056237.14"; ref_gene_id "ENSMUSG00000037134.17"; ref_gene_name "Prmt9"; cov "20.310680";
chr8	StringTie	exon	77563976	77564082	1000	+	.	gene_id "STR.83..151"; transcript_id "STR.83..151.1"; exon_number "6"; reference_id "ENSMUST00000056237.14"; ref_gene_id "ENSMUSG00000037134.17"; ref_gene_name "Prmt9"; cov "24.074766";
chr8	StringTie	exon	77564954	77565146	1000	+	.	gene_id "STR.83..151"; transcript_id "STR.83..151.1"; exon_number "7"; reference_id "ENSMUST00000056237.14"; ref_gene_id "ENSMUSG00000037134.17"; ref_gene_name "Prmt9"; cov "35.176167";
chr8	StringTie	exon	77568175	77568358	1000	+	.	gene_id "STR.83..151"; transcript_id "STR.83..151.1"; exon_number "8"; reference_id "ENSMUST00000056237.14"; ref_gene_id "ENSMUSG00000037134.17"; ref_gene_name "Prmt9"; cov "33.000000";
chr8	StringTie	exon	77572009	77572726	1000	+	.	gene_id "STR.83..151"; transcript_id "STR.83..151.1"; exon_number "9"; reference_id "ENSMUST00000056237.14"; ref_gene_id "ENSMUSG00000037134.17"; ref_gene_name "Prmt9"; cov "34.732590";
chr8	StringTie	exon	77577338	77577491	1000	+	.	gene_id "STR.83..151"; transcript_id "STR.83..151.1"; exon_number "10"; reference_id "ENSMUST00000056237.14"; ref_gene_id "ENSMUSG00000037134.17"; ref_gene_name "Prmt9"; cov "62.253246";
chr8	StringTie	exon	77580626	77580748	1000	+	.	gene_id "STR.83..151"; transcript_id "STR.83..151.1"; exon_number "11"; reference_id "ENSMUST00000056237.14"; ref_gene_id "ENSMUSG00000037134.17"; ref_gene_name "Prmt9"; cov "77.130081";
chr8	StringTie	exon	77581034	77581338	1000	+	.	gene_id "STR.83..151"; transcript_id "STR.83..151.1"; exon_number "12"; reference_id "ENSMUST00000056237.14"; ref_gene_id "ENSMUSG00000037134.17"; ref_gene_name "Prmt9"; cov "93.642624";
chr8	StringTie	transcript	80698503	80739119	1000	-	.	gene_id "STR.83..152"; transcript_id "STR.83..152.1"; cov "41.133381"; FPKM "859.373840"; TPM "1437.150391";
chr8	StringTie	exon	80698503	80701128	1000	-	.	gene_id "STR.83..152"; transcript_id "STR.83..152.1"; exon_number "1"; cov "46.037579";
chr8	StringTie	exon	80702128	80702235	1000	-	.	gene_id "STR.83..152"; transcript_id "STR.83..152.1"; exon_number "2"; cov "29.723181";
chr8	StringTie	exon	80704605	80704817	1000	-	.	gene_id "STR.83..152"; transcript_id "STR.83..152.1"; exon_number "3"; cov "31.009890";
chr8	StringTie	exon	80705219	80705337	1000	-	.	gene_id "STR.83..152"; transcript_id "STR.83..152.1"; exon_number "4"; cov "37.990528";
chr8	StringTie	exon	80705447	80705579	1000	-	.	gene_id "STR.83..152"; transcript_id "STR.83..152.1"; exon_number "5"; cov "49.235752";
chr8	StringTie	exon	80708683	80708805	1000	-	.	gene_id "STR.83..152"; transcript_id "STR.83..152.1"; exon_number "6"; cov "68.940865";
chr8	StringTie	exon	80709113	80709226	1000	-	.	gene_id "STR.83..152"; transcript_id "STR.83..152.1"; exon_number "7"; cov "79.835464";
chr8	StringTie	exon	80709656	80709766	1000	-	.	gene_id "STR.83..152"; transcript_id "STR.83..152.1"; exon_number "8"; cov "46.055710";
chr8	StringTie	exon	80710557	80710676	1000	-	.	gene_id "STR.83..152"; transcript_id "STR.83..152.1"; exon_number "9"; cov "43.715199";
chr8	StringTie	exon	80711657	80711805	1000	-	.	gene_id "STR.83..152"; transcript_id "STR.83..152.1"; exon_number "10"; cov "41.442253";
chr8	StringTie	exon	80713934	80714066	1000	-	.	gene_id "STR.83..152"; transcript_id "STR.83..152.1"; exon_number "11"; cov "37.584068";
chr8	StringTie	exon	80716449	80716601	1000	-	.	gene_id "STR.83..152"; transcript_id "STR.83..152.1"; exon_number "12"; cov "37.672596";
chr8	StringTie	exon	80717522	80717643	1000	-	.	gene_id "STR.83..152"; transcript_id "STR.83..152.1"; exon_number "13"; cov "34.062717";
chr8	StringTie	exon	80719578	80719804	1000	-	.	gene_id "STR.83..152"; transcript_id "STR.83..152.1"; exon_number "14"; cov "33.762802";
chr8	StringTie	exon	80720688	80720797	1000	-	.	gene_id "STR.83..152"; transcript_id "STR.83..152.1"; exon_number "15"; cov "28.458809";
chr8	StringTie	exon	80724169	80724237	1000	-	.	gene_id "STR.83..152"; transcript_id "STR.83..152.1"; exon_number "16"; cov "27.035748";
chr8	StringTie	exon	80725990	80726121	1000	-	.	gene_id "STR.83..152"; transcript_id "STR.83..152.1"; exon_number "17"; cov "26.024830";
chr8	StringTie	exon	80726211	80726366	1000	-	.	gene_id "STR.83..152"; transcript_id "STR.83..152.1"; exon_number "18"; cov "27.712559";
chr8	StringTie	exon	80727616	80727795	1000	-	.	gene_id "STR.83..152"; transcript_id "STR.83..152.1"; exon_number "19"; cov "25.243092";
chr8	StringTie	exon	80728473	80728573	1000	-	.	gene_id "STR.83..152"; transcript_id "STR.83..152.1"; exon_number "20"; cov "22.711351";
chr8	StringTie	exon	80730095	80730195	1000	-	.	gene_id "STR.83..152"; transcript_id "STR.83..152.1"; exon_number "21"; cov "21.968204";
chr8	StringTie	exon	80733690	80733856	1000	-	.	gene_id "STR.83..152"; transcript_id "STR.83..152.1"; exon_number "22"; cov "27.301302";
chr8	StringTie	exon	80736689	80736763	1000	-	.	gene_id "STR.83..152"; transcript_id "STR.83..152.1"; exon_number "23"; cov "56.413334";
chr8	StringTie	exon	80738923	80739119	1000	-	.	gene_id "STR.83..152"; transcript_id "STR.83..152.1"; exon_number "24"; cov "35.472080";
chr8	StringTie	transcript	80698503	80735085	1000	-	.	gene_id "STR.83..152"; transcript_id "STR.83..152.2"; cov "3.769202"; FPKM "78.747566"; TPM "131.691345";
chr8	StringTie	exon	80698503	80701128	1000	-	.	gene_id "STR.83..152"; transcript_id "STR.83..152.2"; exon_number "1"; cov "4.257928";
chr8	StringTie	exon	80702128	80702235	1000	-	.	gene_id "STR.83..152"; transcript_id "STR.83..152.2"; exon_number "2"; cov "2.749040";
chr8	StringTie	exon	80704605	80704817	1000	-	.	gene_id "STR.83..152"; transcript_id "STR.83..152.2"; exon_number "3"; cov "2.868045";
chr8	StringTie	exon	80705219	80705337	1000	-	.	gene_id "STR.83..152"; transcript_id "STR.83..152.2"; exon_number "4"; cov "3.513671";
chr8	StringTie	exon	80705447	80705579	1000	-	.	gene_id "STR.83..152"; transcript_id "STR.83..152.2"; exon_number "5"; cov "4.553720";
chr8	StringTie	exon	80708683	80708805	1000	-	.	gene_id "STR.83..152"; transcript_id "STR.83..152.2"; exon_number "6"; cov "6.376208";
chr8	StringTie	exon	80709113	80709226	1000	-	.	gene_id "STR.83..152"; transcript_id "STR.83..152.2"; exon_number "7"; cov "7.383829";
chr8	StringTie	exon	80709656	80709766	1000	-	.	gene_id "STR.83..152"; transcript_id "STR.83..152.2"; exon_number "8"; cov "4.259604";
chr8	StringTie	exon	80710557	80710676	1000	-	.	gene_id "STR.83..152"; transcript_id "STR.83..152.2"; exon_number "9"; cov "4.043135";
chr8	StringTie	exon	80711657	80711805	1000	-	.	gene_id "STR.83..152"; transcript_id "STR.83..152.2"; exon_number "10"; cov "3.832914";
chr8	StringTie	exon	80713934	80714066	1000	-	.	gene_id "STR.83..152"; transcript_id "STR.83..152.2"; exon_number "11"; cov "3.476079";
chr8	StringTie	exon	80716449	80716601	1000	-	.	gene_id "STR.83..152"; transcript_id "STR.83..152.2"; exon_number "12"; cov "3.484266";
chr8	StringTie	exon	80717522	80717643	1000	-	.	gene_id "STR.83..152"; transcript_id "STR.83..152.2"; exon_number "13"; cov "3.150396";
chr8	StringTie	exon	80719578	80719804	1000	-	.	gene_id "STR.83..152"; transcript_id "STR.83..152.2"; exon_number "14"; cov "3.122657";
chr8	StringTie	exon	80720688	80720797	1000	-	.	gene_id "STR.83..152"; transcript_id "STR.83..152.2"; exon_number "15"; cov "2.632101";
chr8	StringTie	exon	80724169	80724237	1000	-	.	gene_id "STR.83..152"; transcript_id "STR.83..152.2"; exon_number "16"; cov "2.500484";
chr8	StringTie	exon	80725990	80726121	1000	-	.	gene_id "STR.83..152"; transcript_id "STR.83..152.2"; exon_number "17"; cov "2.406986";
chr8	StringTie	exon	80726211	80726366	1000	-	.	gene_id "STR.83..152"; transcript_id "STR.83..152.2"; exon_number "18"; cov "2.563082";
chr8	StringTie	exon	80727616	80727795	1000	-	.	gene_id "STR.83..152"; transcript_id "STR.83..152.2"; exon_number "19"; cov "2.334685";
chr8	StringTie	exon	80728473	80728573	1000	-	.	gene_id "STR.83..152"; transcript_id "STR.83..152.2"; exon_number "20"; cov "2.100529";
chr8	StringTie	exon	80730095	80730195	1000	-	.	gene_id "STR.83..152"; transcript_id "STR.83..152.2"; exon_number "21"; cov "2.031797";
chr8	StringTie	exon	80733690	80733856	1000	-	.	gene_id "STR.83..152"; transcript_id "STR.83..152.2"; exon_number "22"; cov "2.525045";
chr8	StringTie	exon	80734927	80735085	1000	-	.	gene_id "STR.83..152"; transcript_id "STR.83..152.2"; exon_number "23"; cov "2.578617";
chr8	StringTie	transcript	82331624	82403213	1000	-	.	gene_id "STR.83..153"; transcript_id "STR.83..153.1"; cov "5.087409"; FPKM "106.288040"; TPM "177.747910";
chr8	StringTie	exon	82331624	82332024	1000	-	.	gene_id "STR.83..153"; transcript_id "STR.83..153.1"; exon_number "1"; cov "5.942827";
chr8	StringTie	exon	82334469	82334606	1000	-	.	gene_id "STR.83..153"; transcript_id "STR.83..153.1"; exon_number "2"; cov "5.328937";
chr8	StringTie	exon	82337566	82337610	1000	-	.	gene_id "STR.83..153"; transcript_id "STR.83..153.1"; exon_number "3"; cov "5.024743";
chr8	StringTie	exon	82343239	82343323	1000	-	.	gene_id "STR.83..153"; transcript_id "STR.83..153.1"; exon_number "4"; cov "5.683061";
chr8	StringTie	exon	82344375	82344472	1000	-	.	gene_id "STR.83..153"; transcript_id "STR.83..153.1"; exon_number "5"; cov "6.017358";
chr8	StringTie	exon	82345600	82345698	1000	-	.	gene_id "STR.83..153"; transcript_id "STR.83..153.1"; exon_number "6"; cov "6.031464";
chr8	StringTie	exon	82379494	82379615	1000	-	.	gene_id "STR.83..153"; transcript_id "STR.83..153.1"; exon_number "7"; cov "5.206685";
chr8	StringTie	exon	82402739	82403213	1000	-	.	gene_id "STR.83..153"; transcript_id "STR.83..153.1"; exon_number "8"; cov "3.775174";
chr8	StringTie	transcript	82331624	82403213	1000	-	.	gene_id "STR.83..153"; transcript_id "STR.83..153.2"; cov "3.585929"; FPKM "74.918556"; TPM "125.288017";
chr8	StringTie	exon	82331624	82332024	1000	-	.	gene_id "STR.83..153"; transcript_id "STR.83..153.2"; exon_number "1"; cov "4.076995";
chr8	StringTie	exon	82334469	82334606	1000	-	.	gene_id "STR.83..153"; transcript_id "STR.83..153.2"; exon_number "2"; cov "3.655844";
chr8	StringTie	exon	82337566	82337610	1000	-	.	gene_id "STR.83..153"; transcript_id "STR.83..153.2"; exon_number "3"; cov "3.447157";
chr8	StringTie	exon	82343239	82343323	1000	-	.	gene_id "STR.83..153"; transcript_id "STR.83..153.2"; exon_number "4"; cov "3.898786";
chr8	StringTie	exon	82344375	82344472	1000	-	.	gene_id "STR.83..153"; transcript_id "STR.83..153.2"; exon_number "5"; cov "4.128127";
chr8	StringTie	exon	82345600	82345698	1000	-	.	gene_id "STR.83..153"; transcript_id "STR.83..153.2"; exon_number "6"; cov "4.137803";
chr8	StringTie	exon	82379494	82379615	1000	-	.	gene_id "STR.83..153"; transcript_id "STR.83..153.2"; exon_number "7"; cov "3.571975";
chr8	StringTie	exon	82402969	82403213	1000	-	.	gene_id "STR.83..153"; transcript_id "STR.83..153.2"; exon_number "8"; cov "2.226818";
chr8	StringTie	transcript	82331624	82402493	1000	-	.	gene_id "STR.83..153"; transcript_id "STR.83..153.3"; cov "2.133491"; FPKM "44.573689"; TPM "74.541588";
chr8	StringTie	exon	82331624	82332024	1000	-	.	gene_id "STR.83..153"; transcript_id "STR.83..153.3"; exon_number "1"; cov "2.020258";
chr8	StringTie	exon	82334469	82334558	1000	-	.	gene_id "STR.83..153"; transcript_id "STR.83..153.3"; exon_number "2"; cov "1.818307";
chr8	StringTie	exon	82337566	82337610	1000	-	.	gene_id "STR.83..153"; transcript_id "STR.83..153.3"; exon_number "3"; cov "1.708157";
chr8	StringTie	exon	82343239	82343323	1000	-	.	gene_id "STR.83..153"; transcript_id "STR.83..153.3"; exon_number "4"; cov "1.931951";
chr8	StringTie	exon	82344375	82344472	1000	-	.	gene_id "STR.83..153"; transcript_id "STR.83..153.3"; exon_number "5"; cov "2.045596";
chr8	StringTie	exon	82345600	82345698	1000	-	.	gene_id "STR.83..153"; transcript_id "STR.83..153.3"; exon_number "6"; cov "2.050390";
chr8	StringTie	exon	82379494	82379615	1000	-	.	gene_id "STR.83..153"; transcript_id "STR.83..153.3"; exon_number "7"; cov "1.770008";
chr8	StringTie	exon	82402290	82402493	1000	-	.	gene_id "STR.83..153"; transcript_id "STR.83..153.3"; exon_number "8"; cov "2.972850";
chr8	StringTie	transcript	82331624	82403213	1000	-	.	gene_id "STR.83..153"; transcript_id "STR.83..153.4"; cov "1.665066"; FPKM "34.787174"; TPM "58.175388";
chr8	StringTie	exon	82331624	82332024	1000	-	.	gene_id "STR.83..153"; transcript_id "STR.83..153.4"; exon_number "1"; cov "1.799564";
chr8	StringTie	exon	82334469	82334606	1000	-	.	gene_id "STR.83..153"; transcript_id "STR.83..153.4"; exon_number "2"; cov "1.613671";
chr8	StringTie	exon	82337566	82337610	1000	-	.	gene_id "STR.83..153"; transcript_id "STR.83..153.4"; exon_number "3"; cov "1.521557";
chr8	StringTie	exon	82343239	82343323	1000	-	.	gene_id "STR.83..153"; transcript_id "STR.83..153.4"; exon_number "4"; cov "1.720904";
chr8	StringTie	exon	82344375	82344472	1000	-	.	gene_id "STR.83..153"; transcript_id "STR.83..153.4"; exon_number "5"; cov "1.822133";
chr8	StringTie	exon	82345600	82345698	1000	-	.	gene_id "STR.83..153"; transcript_id "STR.83..153.4"; exon_number "6"; cov "1.826404";
chr8	StringTie	exon	82402290	82402404	1000	-	.	gene_id "STR.83..153"; transcript_id "STR.83..153.4"; exon_number "7"; cov "2.785921";
chr8	StringTie	exon	82402739	82402873	1000	-	.	gene_id "STR.83..153"; transcript_id "STR.83..153.4"; exon_number "8"; cov "1.381629";
chr8	StringTie	exon	82402969	82403213	1000	-	.	gene_id "STR.83..153"; transcript_id "STR.83..153.4"; exon_number "9"; cov "0.982906";
chr8	StringTie	transcript	82331632	82402570	1000	-	.	gene_id "STR.83..153"; transcript_id "STR.83..153.5"; reference_id "ENSMUST00000209363.1"; ref_gene_id "ENSMUSG00000031712.10"; ref_gene_name "Il15"; cov "2.381853"; FPKM "49.762562"; TPM "83.219055";
chr8	StringTie	exon	82331632	82332024	1000	-	.	gene_id "STR.83..153"; transcript_id "STR.83..153.5"; exon_number "1"; reference_id "ENSMUST00000209363.1"; ref_gene_id "ENSMUSG00000031712.10"; ref_gene_name "Il15"; cov "2.300516";
chr8	StringTie	exon	82334469	82334606	1000	-	.	gene_id "STR.83..153"; transcript_id "STR.83..153.5"; exon_number "2"; reference_id "ENSMUST00000209363.1"; ref_gene_id "ENSMUSG00000031712.10"; ref_gene_name "Il15"; cov "2.034868";
chr8	StringTie	exon	82337566	82337610	1000	-	.	gene_id "STR.83..153"; transcript_id "STR.83..153.5"; exon_number "3"; reference_id "ENSMUST00000209363.1"; ref_gene_id "ENSMUSG00000031712.10"; ref_gene_name "Il15"; cov "1.918711";
chr8	StringTie	exon	82343239	82343323	1000	-	.	gene_id "STR.83..153"; transcript_id "STR.83..153.5"; exon_number "4"; reference_id "ENSMUST00000209363.1"; ref_gene_id "ENSMUSG00000031712.10"; ref_gene_name "Il15"; cov "2.170091";
chr8	StringTie	exon	82344375	82344472	1000	-	.	gene_id "STR.83..153"; transcript_id "STR.83..153.5"; exon_number "5"; reference_id "ENSMUST00000209363.1"; ref_gene_id "ENSMUSG00000031712.10"; ref_gene_name "Il15"; cov "2.297744";
chr8	StringTie	exon	82345600	82345698	1000	-	.	gene_id "STR.83..153"; transcript_id "STR.83..153.5"; exon_number "6"; reference_id "ENSMUST00000209363.1"; ref_gene_id "ENSMUSG00000031712.10"; ref_gene_name "Il15"; cov "2.303130";
chr8	StringTie	exon	82379494	82379615	1000	-	.	gene_id "STR.83..153"; transcript_id "STR.83..153.5"; exon_number "7"; reference_id "ENSMUST00000209363.1"; ref_gene_id "ENSMUSG00000031712.10"; ref_gene_name "Il15"; cov "1.988186";
chr8	StringTie	exon	82402300	82402570	1000	-	.	gene_id "STR.83..153"; transcript_id "STR.83..153.5"; exon_number "8"; reference_id "ENSMUST00000209363.1"; ref_gene_id "ENSMUSG00000031712.10"; ref_gene_name "Il15"; cov "3.056222";
chr8	StringTie	transcript	80980733	81014928	1000	-	.	gene_id "STR.83..154"; transcript_id "STR.83..154.1"; reference_id "ENSMUST00000042724.7"; ref_gene_id "ENSMUSG00000038250.9"; ref_gene_name "Usp38"; cov "21.892714"; FPKM "457.390717"; TPM "764.904907";
chr8	StringTie	exon	80980733	80981980	1000	-	.	gene_id "STR.83..154"; transcript_id "STR.83..154.1"; exon_number "1"; reference_id "ENSMUST00000042724.7"; ref_gene_id "ENSMUSG00000038250.9"; ref_gene_name "Usp38"; cov "39.524040";
chr8	StringTie	exon	80984438	80985800	1000	-	.	gene_id "STR.83..154"; transcript_id "STR.83..154.1"; exon_number "2"; reference_id "ENSMUST00000042724.7"; ref_gene_id "ENSMUSG00000038250.9"; ref_gene_name "Usp38"; cov "21.971388";
chr8	StringTie	exon	80987487	80987593	1000	-	.	gene_id "STR.83..154"; transcript_id "STR.83..154.1"; exon_number "3"; reference_id "ENSMUST00000042724.7"; ref_gene_id "ENSMUSG00000038250.9"; ref_gene_name "Usp38"; cov "14.504672";
chr8	StringTie	exon	80990007	80990100	1000	-	.	gene_id "STR.83..154"; transcript_id "STR.83..154.1"; exon_number "4"; reference_id "ENSMUST00000042724.7"; ref_gene_id "ENSMUSG00000038250.9"; ref_gene_name "Usp38"; cov "14.000000";
chr8	StringTie	exon	80993196	80993389	1000	-	.	gene_id "STR.83..154"; transcript_id "STR.83..154.1"; exon_number "5"; reference_id "ENSMUST00000042724.7"; ref_gene_id "ENSMUSG00000038250.9"; ref_gene_name "Usp38"; cov "14.000000";
chr8	StringTie	exon	80995682	80995840	1000	-	.	gene_id "STR.83..154"; transcript_id "STR.83..154.1"; exon_number "6"; reference_id "ENSMUST00000042724.7"; ref_gene_id "ENSMUSG00000038250.9"; ref_gene_name "Usp38"; cov "13.836478";
chr8	StringTie	exon	81001053	81001154	1000	-	.	gene_id "STR.83..154"; transcript_id "STR.83..154.1"; exon_number "7"; reference_id "ENSMUST00000042724.7"; ref_gene_id "ENSMUSG00000038250.9"; ref_gene_name "Usp38"; cov "13.000000";
chr8	StringTie	exon	81005332	81005461	1000	-	.	gene_id "STR.83..154"; transcript_id "STR.83..154.1"; exon_number "8"; reference_id "ENSMUST00000042724.7"; ref_gene_id "ENSMUSG00000038250.9"; ref_gene_name "Usp38"; cov "13.000000";
chr8	StringTie	exon	81012167	81012302	1000	-	.	gene_id "STR.83..154"; transcript_id "STR.83..154.1"; exon_number "9"; reference_id "ENSMUST00000042724.7"; ref_gene_id "ENSMUSG00000038250.9"; ref_gene_name "Usp38"; cov "13.999999";
chr8	StringTie	exon	81013755	81014928	1000	-	.	gene_id "STR.83..154"; transcript_id "STR.83..154.1"; exon_number "10"; reference_id "ENSMUST00000042724.7"; ref_gene_id "ENSMUSG00000038250.9"; ref_gene_name "Usp38"; cov "9.431005";
chr8	StringTie	transcript	81008216	81009003	1000	-	.	gene_id "STR.83..155"; transcript_id "STR.83..155.1"; cov "10.095178"; FPKM "210.912201"; TPM "352.713287";
chr8	StringTie	exon	81008216	81009003	1000	-	.	gene_id "STR.83..155"; transcript_id "STR.83..155.1"; exon_number "1"; cov "10.095178";
chr8	StringTie	transcript	81015144	81016069	1000	+	.	gene_id "STR.83..156"; transcript_id "STR.83..156.1"; cov "5.762419"; FPKM "120.390602"; TPM "201.331940";
chr8	StringTie	exon	81015144	81016069	1000	+	.	gene_id "STR.83..156"; transcript_id "STR.83..156.1"; exon_number "1"; cov "5.762419";
chr8	StringTie	transcript	79683462	79711740	1000	-	.	gene_id "STR.83..157"; transcript_id "STR.83..157.1"; reference_id "ENSMUST00000080536.7"; ref_gene_id "ENSMUSG00000058355.8"; ref_gene_name "Abce1"; cov "126.928894"; FPKM "2651.845459"; TPM "4434.741699";
chr8	StringTie	exon	79683462	79685277	1000	-	.	gene_id "STR.83..157"; transcript_id "STR.83..157.1"; exon_number "1"; reference_id "ENSMUST00000080536.7"; ref_gene_id "ENSMUSG00000058355.8"; ref_gene_name "Abce1"; cov "140.866196";
chr8	StringTie	exon	79685945	79686056	1000	-	.	gene_id "STR.83..157"; transcript_id "STR.83..157.1"; exon_number "2"; reference_id "ENSMUST00000080536.7"; ref_gene_id "ENSMUSG00000058355.8"; ref_gene_name "Abce1"; cov "105.107140";
chr8	StringTie	exon	79687441	79687563	1000	-	.	gene_id "STR.83..157"; transcript_id "STR.83..157.1"; exon_number "3"; reference_id "ENSMUST00000080536.7"; ref_gene_id "ENSMUSG00000058355.8"; ref_gene_name "Abce1"; cov "106.804871";
chr8	StringTie	exon	79687664	79687806	1000	-	.	gene_id "STR.83..157"; transcript_id "STR.83..157.1"; exon_number "4"; reference_id "ENSMUST00000080536.7"; ref_gene_id "ENSMUSG00000058355.8"; ref_gene_name "Abce1"; cov "102.790207";
chr8	StringTie	exon	79687895	79688005	1000	-	.	gene_id "STR.83..157"; transcript_id "STR.83..157.1"; exon_number "5"; reference_id "ENSMUST00000080536.7"; ref_gene_id "ENSMUSG00000058355.8"; ref_gene_name "Abce1"; cov "100.657661";
chr8	StringTie	exon	79689125	79689183	1000	-	.	gene_id "STR.83..157"; transcript_id "STR.83..157.1"; exon_number "6"; reference_id "ENSMUST00000080536.7"; ref_gene_id "ENSMUSG00000058355.8"; ref_gene_name "Abce1"; cov "99.254234";
chr8	StringTie	exon	79689308	79689367	1000	-	.	gene_id "STR.83..157"; transcript_id "STR.83..157.1"; exon_number "7"; reference_id "ENSMUST00000080536.7"; ref_gene_id "ENSMUSG00000058355.8"; ref_gene_name "Abce1"; cov "96.683334";
chr8	StringTie	exon	79690237	79690458	1000	-	.	gene_id "STR.83..157"; transcript_id "STR.83..157.1"; exon_number "8"; reference_id "ENSMUST00000080536.7"; ref_gene_id "ENSMUSG00000058355.8"; ref_gene_name "Abce1"; cov "89.693695";
chr8	StringTie	exon	79693424	79693545	1000	-	.	gene_id "STR.83..157"; transcript_id "STR.83..157.1"; exon_number "9"; reference_id "ENSMUST00000080536.7"; ref_gene_id "ENSMUSG00000058355.8"; ref_gene_name "Abce1"; cov "101.532784";
chr8	StringTie	exon	79699347	79699436	1000	-	.	gene_id "STR.83..157"; transcript_id "STR.83..157.1"; exon_number "10"; reference_id "ENSMUST00000080536.7"; ref_gene_id "ENSMUSG00000058355.8"; ref_gene_name "Abce1"; cov "100.855553";
chr8	StringTie	exon	79700586	79700682	1000	-	.	gene_id "STR.83..157"; transcript_id "STR.83..157.1"; exon_number "11"; reference_id "ENSMUST00000080536.7"; ref_gene_id "ENSMUSG00000058355.8"; ref_gene_name "Abce1"; cov "100.597939";
chr8	StringTie	exon	79700913	79700982	1000	-	.	gene_id "STR.83..157"; transcript_id "STR.83..157.1"; exon_number "12"; reference_id "ENSMUST00000080536.7"; ref_gene_id "ENSMUSG00000058355.8"; ref_gene_name "Abce1"; cov "107.485718";
chr8	StringTie	exon	79701115	79701252	1000	-	.	gene_id "STR.83..157"; transcript_id "STR.83..157.1"; exon_number "13"; reference_id "ENSMUST00000080536.7"; ref_gene_id "ENSMUSG00000058355.8"; ref_gene_name "Abce1"; cov "134.434784";
chr8	StringTie	exon	79701774	79701891	1000	-	.	gene_id "STR.83..157"; transcript_id "STR.83..157.1"; exon_number "14"; reference_id "ENSMUST00000080536.7"; ref_gene_id "ENSMUSG00000058355.8"; ref_gene_name "Abce1"; cov "135.898300";
chr8	StringTie	exon	79703004	79703101	1000	-	.	gene_id "STR.83..157"; transcript_id "STR.83..157.1"; exon_number "15"; reference_id "ENSMUST00000080536.7"; ref_gene_id "ENSMUSG00000058355.8"; ref_gene_name "Abce1"; cov "147.979599";
chr8	StringTie	exon	79707234	79707319	1000	-	.	gene_id "STR.83..157"; transcript_id "STR.83..157.1"; exon_number "16"; reference_id "ENSMUST00000080536.7"; ref_gene_id "ENSMUSG00000058355.8"; ref_gene_name "Abce1"; cov "159.744186";
chr8	StringTie	exon	79708423	79708552	1000	-	.	gene_id "STR.83..157"; transcript_id "STR.83..157.1"; exon_number "17"; reference_id "ENSMUST00000080536.7"; ref_gene_id "ENSMUSG00000058355.8"; ref_gene_name "Abce1"; cov "167.584610";
chr8	StringTie	exon	79711543	79711740	1000	-	.	gene_id "STR.83..157"; transcript_id "STR.83..157.1"; exon_number "18"; reference_id "ENSMUST00000080536.7"; ref_gene_id "ENSMUSG00000058355.8"; ref_gene_name "Abce1"; cov "100.597374";
chr8	StringTie	transcript	79686066	79686379	1000	-	.	gene_id "STR.83..158"; transcript_id "STR.83..158.1"; cov "6.557325"; FPKM "136.998062"; TPM "229.104996";
chr8	StringTie	exon	79686066	79686379	1000	-	.	gene_id "STR.83..158"; transcript_id "STR.83..158.1"; exon_number "1"; cov "6.557325";
chr8	StringTie	transcript	79711707	79775536	1000	+	.	gene_id "STR.83..159"; transcript_id "STR.83..159.1"; cov "64.330406"; FPKM "1344.014771"; TPM "2247.626465";
chr8	StringTie	exon	79711707	79711844	1000	+	.	gene_id "STR.83..159"; transcript_id "STR.83..159.1"; exon_number "1"; cov "42.358425";
chr8	StringTie	exon	79713153	79713279	1000	+	.	gene_id "STR.83..159"; transcript_id "STR.83..159.1"; exon_number "2"; cov "79.552917";
chr8	StringTie	exon	79719658	79719748	1000	+	.	gene_id "STR.83..159"; transcript_id "STR.83..159.1"; exon_number "3"; cov "84.031479";
chr8	StringTie	exon	79729130	79729250	1000	+	.	gene_id "STR.83..159"; transcript_id "STR.83..159.1"; exon_number "4"; cov "82.293152";
chr8	StringTie	exon	79774932	79775536	1000	+	.	gene_id "STR.83..159"; transcript_id "STR.83..159.1"; exon_number "5"; cov "59.590885";
chr8	StringTie	transcript	79711820	79775536	1000	+	.	gene_id "STR.83..159"; transcript_id "STR.83..159.2"; cov "134.040894"; FPKM "2800.432129"; TPM "4683.226562";
chr8	StringTie	exon	79711820	79711844	1000	+	.	gene_id "STR.83..159"; transcript_id "STR.83..159.2"; exon_number "1"; cov "135.770279";
chr8	StringTie	exon	79713105	79713279	1000	+	.	gene_id "STR.83..159"; transcript_id "STR.83..159.2"; exon_number "2"; cov "143.672409";
chr8	StringTie	exon	79719658	79719748	1000	+	.	gene_id "STR.83..159"; transcript_id "STR.83..159.2"; exon_number "3"; cov "168.797501";
chr8	StringTie	exon	79729130	79729250	1000	+	.	gene_id "STR.83..159"; transcript_id "STR.83..159.2"; exon_number "4"; cov "165.305649";
chr8	StringTie	exon	79774932	79775536	1000	+	.	gene_id "STR.83..159"; transcript_id "STR.83..159.2"; exon_number "5"; cov "119.702644";
chr8	StringTie	transcript	79711845	79775536	1000	+	.	gene_id "STR.83..159"; transcript_id "STR.83..159.3"; cov "25.351139"; FPKM "529.645386"; TPM "885.738098";
chr8	StringTie	exon	79711845	79711974	1000	+	.	gene_id "STR.83..159"; transcript_id "STR.83..159.3"; exon_number "1"; cov "17.629549";
chr8	StringTie	exon	79713153	79713279	1000	+	.	gene_id "STR.83..159"; transcript_id "STR.83..159.3"; exon_number "2"; cov "31.111561";
chr8	StringTie	exon	79719658	79719748	1000	+	.	gene_id "STR.83..159"; transcript_id "STR.83..159.3"; exon_number "3"; cov "32.863041";
chr8	StringTie	exon	79729130	79729250	1000	+	.	gene_id "STR.83..159"; transcript_id "STR.83..159.3"; exon_number "4"; cov "32.183216";
chr8	StringTie	exon	79774932	79775536	1000	+	.	gene_id "STR.83..159"; transcript_id "STR.83..159.3"; exon_number "5"; cov "23.304806";
chr8	StringTie	transcript	79711851	79775536	1000	+	.	gene_id "STR.83..159"; transcript_id "STR.83..159.4"; cov "16.120512"; FPKM "336.795715"; TPM "563.231140";
chr8	StringTie	exon	79711851	79711974	1000	+	.	gene_id "STR.83..159"; transcript_id "STR.83..159.4"; exon_number "1"; cov "11.509343";
chr8	StringTie	exon	79713105	79713279	1000	+	.	gene_id "STR.83..159"; transcript_id "STR.83..159.4"; exon_number "2"; cov "17.902489";
chr8	StringTie	exon	79719658	79719748	1000	+	.	gene_id "STR.83..159"; transcript_id "STR.83..159.4"; exon_number "3"; cov "21.033232";
chr8	StringTie	exon	79729130	79729250	1000	+	.	gene_id "STR.83..159"; transcript_id "STR.83..159.4"; exon_number "4"; cov "20.598124";
chr8	StringTie	exon	79774932	79775536	1000	+	.	gene_id "STR.83..159"; transcript_id "STR.83..159.4"; exon_number "5"; cov "14.915704";
chr8	StringTie	transcript	79779295	79780210	1000	+	.	gene_id "STR.83..160"; transcript_id "STR.83..160.1"; cov "7.072052"; FPKM "147.751938"; TPM "247.088928";
chr8	StringTie	exon	79779295	79780210	1000	+	.	gene_id "STR.83..160"; transcript_id "STR.83..160.1"; exon_number "1"; cov "7.072052";
chr8	StringTie	transcript	83092007	83093269	1000	-	.	gene_id "STR.83..161"; transcript_id "STR.83..161.1"; cov "6.931117"; FPKM "144.807465"; TPM "242.164825";
chr8	StringTie	exon	83092007	83093269	1000	-	.	gene_id "STR.83..161"; transcript_id "STR.83..161.1"; exon_number "1"; cov "6.931117";
chr8	StringTie	transcript	83105847	83106176	1000	+	.	gene_id "STR.83..162"; transcript_id "STR.83..162.1"; cov "4.981818"; FPKM "104.081993"; TPM "174.058685";
chr8	StringTie	exon	83105847	83106176	1000	+	.	gene_id "STR.83..162"; transcript_id "STR.83..162.1"; exon_number "1"; cov "4.981818";
chr8	StringTie	transcript	82763617	82774145	1000	-	.	gene_id "STR.83..163"; transcript_id "STR.83..163.1"; cov "32.367126"; FPKM "676.226013"; TPM "1130.868164";
chr8	StringTie	exon	82763617	82764491	1000	-	.	gene_id "STR.83..163"; transcript_id "STR.83..163.1"; exon_number "1"; cov "32.145012";
chr8	StringTie	exon	82764855	82764972	1000	-	.	gene_id "STR.83..163"; transcript_id "STR.83..163.1"; exon_number "2"; cov "32.566608";
chr8	StringTie	exon	82766012	82766058	1000	-	.	gene_id "STR.83..163"; transcript_id "STR.83..163.1"; exon_number "3"; cov "32.235291";
chr8	StringTie	exon	82766669	82766773	1000	-	.	gene_id "STR.83..163"; transcript_id "STR.83..163.1"; exon_number "4"; cov "34.138969";
chr8	StringTie	exon	82767213	82767339	1000	-	.	gene_id "STR.83..163"; transcript_id "STR.83..163.1"; exon_number "5"; cov "34.186340";
chr8	StringTie	exon	82769320	82769399	1000	-	.	gene_id "STR.83..163"; transcript_id "STR.83..163.1"; exon_number "6"; cov "33.611656";
chr8	StringTie	exon	82770801	82770871	1000	-	.	gene_id "STR.83..163"; transcript_id "STR.83..163.1"; exon_number "7"; cov "32.265583";
chr8	StringTie	exon	82772880	82773011	1000	-	.	gene_id "STR.83..163"; transcript_id "STR.83..163.1"; exon_number "8"; cov "33.553936";
chr8	StringTie	exon	82774057	82774145	1000	-	.	gene_id "STR.83..163"; transcript_id "STR.83..163.1"; exon_number "9"; cov "26.871727";
chr8	StringTie	transcript	82763617	82774145	1000	-	.	gene_id "STR.83..163"; transcript_id "STR.83..163.2"; cov "26.722113"; FPKM "558.288330"; TPM "933.638184";
chr8	StringTie	exon	82763617	82764491	1000	-	.	gene_id "STR.83..163"; transcript_id "STR.83..163.2"; exon_number "1"; cov "26.420198";
chr8	StringTie	exon	82764855	82764972	1000	-	.	gene_id "STR.83..163"; transcript_id "STR.83..163.2"; exon_number "2"; cov "26.766710";
chr8	StringTie	exon	82766012	82766058	1000	-	.	gene_id "STR.83..163"; transcript_id "STR.83..163.2"; exon_number "3"; cov "26.494400";
chr8	StringTie	exon	82766669	82766773	1000	-	.	gene_id "STR.83..163"; transcript_id "STR.83..163.2"; exon_number "4"; cov "28.059044";
chr8	StringTie	exon	82767213	82767339	1000	-	.	gene_id "STR.83..163"; transcript_id "STR.83..163.2"; exon_number "5"; cov "28.097975";
chr8	StringTie	exon	82769320	82769399	1000	-	.	gene_id "STR.83..163"; transcript_id "STR.83..163.2"; exon_number "6"; cov "27.625645";
chr8	StringTie	exon	82770801	82770871	1000	-	.	gene_id "STR.83..163"; transcript_id "STR.83..163.2"; exon_number "7"; cov "26.519299";
chr8	StringTie	exon	82772854	82773011	1000	-	.	gene_id "STR.83..163"; transcript_id "STR.83..163.2"; exon_number "8"; cov "28.679260";
chr8	StringTie	exon	82774057	82774145	1000	-	.	gene_id "STR.83..163"; transcript_id "STR.83..163.2"; exon_number "9"; cov "22.086050";
chr8	StringTie	transcript	82763621	82774160	1000	-	.	gene_id "STR.83..163"; transcript_id "STR.83..163.3"; reference_id "ENSMUST00000034147.3"; ref_gene_id "ENSMUSG00000031711.7"; ref_gene_name "Zfp330"; cov "187.484283"; FPKM "3916.991211"; TPM "6550.473633";
chr8	StringTie	exon	82763621	82764491	1000	-	.	gene_id "STR.83..163"; transcript_id "STR.83..163.3"; exon_number "1"; reference_id "ENSMUST00000034147.3"; ref_gene_id "ENSMUSG00000031711.7"; ref_gene_name "Zfp330"; cov "187.782379";
chr8	StringTie	exon	82764855	82764972	1000	-	.	gene_id "STR.83..163"; transcript_id "STR.83..163.3"; exon_number "2"; reference_id "ENSMUST00000034147.3"; ref_gene_id "ENSMUSG00000031711.7"; ref_gene_name "Zfp330"; cov "189.942642";
chr8	StringTie	exon	82766012	82766058	1000	-	.	gene_id "STR.83..163"; transcript_id "STR.83..163.3"; exon_number "3"; reference_id "ENSMUST00000034147.3"; ref_gene_id "ENSMUSG00000031711.7"; ref_gene_name "Zfp330"; cov "188.010269";
chr8	StringTie	exon	82766669	82766773	1000	-	.	gene_id "STR.83..163"; transcript_id "STR.83..163.3"; exon_number "4"; reference_id "ENSMUST00000034147.3"; ref_gene_id "ENSMUSG00000031711.7"; ref_gene_name "Zfp330"; cov "199.113358";
chr8	StringTie	exon	82767213	82767339	1000	-	.	gene_id "STR.83..163"; transcript_id "STR.83..163.3"; exon_number "5"; reference_id "ENSMUST00000034147.3"; ref_gene_id "ENSMUSG00000031711.7"; ref_gene_name "Zfp330"; cov "199.389603";
chr8	StringTie	exon	82769320	82769399	1000	-	.	gene_id "STR.83..163"; transcript_id "STR.83..163.3"; exon_number "6"; reference_id "ENSMUST00000034147.3"; ref_gene_id "ENSMUSG00000031711.7"; ref_gene_name "Zfp330"; cov "196.037842";
chr8	StringTie	exon	82770801	82770871	1000	-	.	gene_id "STR.83..163"; transcript_id "STR.83..163.3"; exon_number "7"; reference_id "ENSMUST00000034147.3"; ref_gene_id "ENSMUSG00000031711.7"; ref_gene_name "Zfp330"; cov "188.186951";
chr8	StringTie	exon	82771339	82771358	1000	-	.	gene_id "STR.83..163"; transcript_id "STR.83..163.3"; exon_number "8"; reference_id "ENSMUST00000034147.3"; ref_gene_id "ENSMUSG00000031711.7"; ref_gene_name "Zfp330"; cov "182.900009";
chr8	StringTie	exon	82772880	82773011	1000	-	.	gene_id "STR.83..163"; transcript_id "STR.83..163.3"; exon_number "9"; reference_id "ENSMUST00000034147.3"; ref_gene_id "ENSMUSG00000031711.7"; ref_gene_name "Zfp330"; cov "195.701187";
chr8	StringTie	exon	82774057	82774160	1000	-	.	gene_id "STR.83..163"; transcript_id "STR.83..163.3"; exon_number "10"; reference_id "ENSMUST00000034147.3"; ref_gene_id "ENSMUSG00000031711.7"; ref_gene_name "Zfp330"; cov "139.074600";
chr8	StringTie	transcript	82764510	82769472	1000	-	.	gene_id "STR.83..163"; transcript_id "STR.83..163.4"; reference_id "ENSMUST00000209587.1"; ref_gene_id "ENSMUSG00000031711.7"; ref_gene_name "Zfp330"; cov "2.136729"; FPKM "44.641335"; TPM "74.654724";
chr8	StringTie	exon	82764510	82764972	1000	-	.	gene_id "STR.83..163"; transcript_id "STR.83..163.4"; exon_number "1"; reference_id "ENSMUST00000209587.1"; ref_gene_id "ENSMUSG00000031711.7"; ref_gene_name "Zfp330"; cov "3.584100";
chr8	StringTie	exon	82766012	82766058	1000	-	.	gene_id "STR.83..163"; transcript_id "STR.83..163.4"; exon_number "2"; reference_id "ENSMUST00000209587.1"; ref_gene_id "ENSMUSG00000031711.7"; ref_gene_name "Zfp330"; cov "0.515367";
chr8	StringTie	exon	82766669	82766773	1000	-	.	gene_id "STR.83..163"; transcript_id "STR.83..163.4"; exon_number "3"; reference_id "ENSMUST00000209587.1"; ref_gene_id "ENSMUSG00000031711.7"; ref_gene_name "Zfp330"; cov "0.545803";
chr8	StringTie	exon	82767213	82767339	1000	-	.	gene_id "STR.83..163"; transcript_id "STR.83..163.4"; exon_number "4"; reference_id "ENSMUST00000209587.1"; ref_gene_id "ENSMUSG00000031711.7"; ref_gene_name "Zfp330"; cov "0.546560";
chr8	StringTie	exon	82769320	82769472	1000	-	.	gene_id "STR.83..163"; transcript_id "STR.83..163.4"; exon_number "5"; reference_id "ENSMUST00000209587.1"; ref_gene_id "ENSMUSG00000031711.7"; ref_gene_name "Zfp330"; cov "0.666600";
chr8	StringTie	transcript	80764431	80880207	1000	-	.	gene_id "STR.83..164"; transcript_id "STR.83..164.1"; cov "14.062216"; FPKM "293.793030"; TPM "491.316772";
chr8	StringTie	exon	80764431	80766487	1000	-	.	gene_id "STR.83..164"; transcript_id "STR.83..164.1"; exon_number "1"; cov "23.844433";
chr8	StringTie	exon	80769651	80769773	1000	-	.	gene_id "STR.83..164"; transcript_id "STR.83..164.1"; exon_number "2"; cov "8.943089";
chr8	StringTie	exon	80774550	80774673	1000	-	.	gene_id "STR.83..164"; transcript_id "STR.83..164.1"; exon_number "3"; cov "7.862903";
chr8	StringTie	exon	80774934	80775027	1000	-	.	gene_id "STR.83..164"; transcript_id "STR.83..164.1"; exon_number "4"; cov "7.000000";
chr8	StringTie	exon	80784627	80784930	1000	-	.	gene_id "STR.83..164"; transcript_id "STR.83..164.1"; exon_number "5"; cov "6.355263";
chr8	StringTie	exon	80785101	80785186	1000	-	.	gene_id "STR.83..164"; transcript_id "STR.83..164.1"; exon_number "6"; cov "6.000000";
chr8	StringTie	exon	80788490	80789094	1000	-	.	gene_id "STR.83..164"; transcript_id "STR.83..164.1"; exon_number "7"; cov "6.350413";
chr8	StringTie	exon	80791389	80791614	1000	-	.	gene_id "STR.83..164"; transcript_id "STR.83..164.1"; exon_number "8"; cov "4.508849";
chr8	StringTie	exon	80800101	80800395	1000	-	.	gene_id "STR.83..164"; transcript_id "STR.83..164.1"; exon_number "9"; cov "4.545763";
chr8	StringTie	exon	80879532	80880207	1000	-	.	gene_id "STR.83..164"; transcript_id "STR.83..164.1"; exon_number "10"; cov "6.086641";
chr8	StringTie	transcript	80879940	80881169	1000	+	.	gene_id "STR.83..165"; transcript_id "STR.83..165.1"; reference_id "ENSMUST00000211421.1"; ref_gene_id "ENSMUSG00000109587.1"; ref_gene_name "Gm31105"; cov "7.223333"; FPKM "150.912552"; TPM "252.374496";
chr8	StringTie	exon	80879940	80880205	1000	+	.	gene_id "STR.83..165"; transcript_id "STR.83..165.1"; exon_number "1"; reference_id "ENSMUST00000211421.1"; ref_gene_id "ENSMUSG00000109587.1"; ref_gene_name "Gm31105"; cov "0.065527";
chr8	StringTie	exon	80880749	80881169	1000	+	.	gene_id "STR.83..165"; transcript_id "STR.83..165.1"; exon_number "2"; reference_id "ENSMUST00000211421.1"; ref_gene_id "ENSMUSG00000109587.1"; ref_gene_name "Gm31105"; cov "11.745843";
chr8	StringTie	transcript	83313021	83332475	1000	-	.	gene_id "STR.83..166"; transcript_id "STR.83..166.1"; cov "2.373403"; FPKM "49.586018"; TPM "82.923828";
chr8	StringTie	exon	83313021	83316461	1000	-	.	gene_id "STR.83..166"; transcript_id "STR.83..166.1"; exon_number "1"; cov "2.658293";
chr8	StringTie	exon	83316801	83316934	1000	-	.	gene_id "STR.83..166"; transcript_id "STR.83..166.1"; exon_number "2"; cov "0.920903";
chr8	StringTie	exon	83317731	83317799	1000	-	.	gene_id "STR.83..166"; transcript_id "STR.83..166.1"; exon_number "3"; cov "1.047694";
chr8	StringTie	exon	83319414	83319547	1000	-	.	gene_id "STR.83..166"; transcript_id "STR.83..166.1"; exon_number "4"; cov "0.920903";
chr8	StringTie	exon	83321433	83321562	1000	-	.	gene_id "STR.83..166"; transcript_id "STR.83..166.1"; exon_number "5"; cov "1.184187";
chr8	StringTie	exon	83322667	83322764	1000	-	.	gene_id "STR.83..166"; transcript_id "STR.83..166.1"; exon_number "6"; cov "1.439303";
chr8	StringTie	exon	83329112	83329140	1000	-	.	gene_id "STR.83..166"; transcript_id "STR.83..166.1"; exon_number "7"; cov "2.513960";
chr8	StringTie	exon	83331111	83331258	1000	-	.	gene_id "STR.83..166"; transcript_id "STR.83..166.1"; exon_number "8"; cov "1.591877";
chr8	StringTie	exon	83332355	83332475	1000	-	.	gene_id "STR.83..166"; transcript_id "STR.83..166.1"; exon_number "9"; cov "1.201234";
chr8	StringTie	transcript	83313022	83332486	1000	-	.	gene_id "STR.83..166"; transcript_id "STR.83..166.2"; reference_id "ENSMUST00000053902.3"; ref_gene_id "ENSMUSG00000035151.12"; ref_gene_name "Elmod2"; cov "13.052529"; FPKM "272.698303"; TPM "456.039551";
chr8	StringTie	exon	83313022	83316461	1000	-	.	gene_id "STR.83..166"; transcript_id "STR.83..166.2"; exon_number "1"; reference_id "ENSMUST00000053902.3"; ref_gene_id "ENSMUSG00000035151.12"; ref_gene_name "Elmod2"; cov "14.662447";
chr8	StringTie	exon	83316801	83316934	1000	-	.	gene_id "STR.83..166"; transcript_id "STR.83..166.2"; exon_number "2"; reference_id "ENSMUST00000053902.3"; ref_gene_id "ENSMUSG00000035151.12"; ref_gene_name "Elmod2"; cov "5.079097";
chr8	StringTie	exon	83317731	83317799	1000	-	.	gene_id "STR.83..166"; transcript_id "STR.83..166.2"; exon_number "3"; reference_id "ENSMUST00000053902.3"; ref_gene_id "ENSMUSG00000035151.12"; ref_gene_name "Elmod2"; cov "5.778392";
chr8	StringTie	exon	83319414	83319547	1000	-	.	gene_id "STR.83..166"; transcript_id "STR.83..166.2"; exon_number "4"; reference_id "ENSMUST00000053902.3"; ref_gene_id "ENSMUSG00000035151.12"; ref_gene_name "Elmod2"; cov "5.079097";
chr8	StringTie	exon	83321433	83321562	1000	-	.	gene_id "STR.83..166"; transcript_id "STR.83..166.2"; exon_number "5"; reference_id "ENSMUST00000053902.3"; ref_gene_id "ENSMUSG00000035151.12"; ref_gene_name "Elmod2"; cov "6.531198";
chr8	StringTie	exon	83322667	83322764	1000	-	.	gene_id "STR.83..166"; transcript_id "STR.83..166.2"; exon_number "6"; reference_id "ENSMUST00000053902.3"; ref_gene_id "ENSMUSG00000035151.12"; ref_gene_name "Elmod2"; cov "7.938248";
chr8	StringTie	exon	83329112	83329140	1000	-	.	gene_id "STR.83..166"; transcript_id "STR.83..166.2"; exon_number "7"; reference_id "ENSMUST00000053902.3"; ref_gene_id "ENSMUSG00000035151.12"; ref_gene_name "Elmod2"; cov "13.865350";
chr8	StringTie	exon	83331111	83331258	1000	-	.	gene_id "STR.83..166"; transcript_id "STR.83..166.2"; exon_number "8"; reference_id "ENSMUST00000053902.3"; ref_gene_id "ENSMUSG00000035151.12"; ref_gene_name "Elmod2"; cov "8.779745";
chr8	StringTie	exon	83332350	83332486	1000	-	.	gene_id "STR.83..166"; transcript_id "STR.83..166.2"; exon_number "9"; reference_id "ENSMUST00000053902.3"; ref_gene_id "ENSMUSG00000035151.12"; ref_gene_name "Elmod2"; cov "6.179933";
chr8	StringTie	transcript	83389867	83428552	1000	+	.	gene_id "STR.83..167"; transcript_id "STR.83..167.1"; reference_id "ENSMUST00000002259.12"; ref_gene_id "ENSMUSG00000002190.13"; ref_gene_name "Clgn"; cov "6.059151"; FPKM "126.590034"; TPM "211.699387";
chr8	StringTie	exon	83389867	83389977	1000	+	.	gene_id "STR.83..167"; transcript_id "STR.83..167.1"; exon_number "1"; reference_id "ENSMUST00000002259.12"; ref_gene_id "ENSMUSG00000002190.13"; ref_gene_name "Clgn"; cov "6.678162";
chr8	StringTie	exon	83395443	83395592	1000	+	.	gene_id "STR.83..167"; transcript_id "STR.83..167.1"; exon_number "2"; reference_id "ENSMUST00000002259.12"; ref_gene_id "ENSMUSG00000002190.13"; ref_gene_name "Clgn"; cov "6.894478";
chr8	StringTie	exon	83397002	83397078	1000	+	.	gene_id "STR.83..167"; transcript_id "STR.83..167.1"; exon_number "3"; reference_id "ENSMUST00000002259.12"; ref_gene_id "ENSMUSG00000002190.13"; ref_gene_name "Clgn"; cov "6.076164";
chr8	StringTie	exon	83397649	83397707	1000	+	.	gene_id "STR.83..167"; transcript_id "STR.83..167.1"; exon_number "4"; reference_id "ENSMUST00000002259.12"; ref_gene_id "ENSMUSG00000002190.13"; ref_gene_name "Clgn"; cov "6.343450";
chr8	StringTie	exon	83399949	83400090	1000	+	.	gene_id "STR.83..167"; transcript_id "STR.83..167.1"; exon_number "5"; reference_id "ENSMUST00000002259.12"; ref_gene_id "ENSMUSG00000002190.13"; ref_gene_name "Clgn"; cov "6.343757";
chr8	StringTie	exon	83408154	83408235	1000	+	.	gene_id "STR.83..167"; transcript_id "STR.83..167.1"; exon_number "6"; reference_id "ENSMUST00000002259.12"; ref_gene_id "ENSMUSG00000002190.13"; ref_gene_name "Clgn"; cov "6.066204";
chr8	StringTie	exon	83409486	83409678	1000	+	.	gene_id "STR.83..167"; transcript_id "STR.83..167.1"; exon_number "7"; reference_id "ENSMUST00000002259.12"; ref_gene_id "ENSMUSG00000002190.13"; ref_gene_name "Clgn"; cov "7.273074";
chr8	StringTie	exon	83410350	83410539	1000	+	.	gene_id "STR.83..167"; transcript_id "STR.83..167.1"; exon_number "8"; reference_id "ENSMUST00000002259.12"; ref_gene_id "ENSMUSG00000002190.13"; ref_gene_name "Clgn"; cov "7.227158";
chr8	StringTie	exon	83420204	83420317	1000	+	.	gene_id "STR.83..167"; transcript_id "STR.83..167.1"; exon_number "9"; reference_id "ENSMUST00000002259.12"; ref_gene_id "ENSMUSG00000002190.13"; ref_gene_name "Clgn"; cov "5.667915";
chr8	StringTie	exon	83420419	83420569	1000	+	.	gene_id "STR.83..167"; transcript_id "STR.83..167.1"; exon_number "10"; reference_id "ENSMUST00000002259.12"; ref_gene_id "ENSMUSG00000002190.13"; ref_gene_name "Clgn"; cov "5.592443";
chr8	StringTie	exon	83423021	83423236	1000	+	.	gene_id "STR.83..167"; transcript_id "STR.83..167.1"; exon_number "11"; reference_id "ENSMUST00000002259.12"; ref_gene_id "ENSMUSG00000002190.13"; ref_gene_name "Clgn"; cov "7.090135";
chr8	StringTie	exon	83424073	83424198	1000	+	.	gene_id "STR.83..167"; transcript_id "STR.83..167.1"; exon_number "12"; reference_id "ENSMUST00000002259.12"; ref_gene_id "ENSMUSG00000002190.13"; ref_gene_name "Clgn"; cov "14.049392";
chr8	StringTie	exon	83424571	83424733	1000	+	.	gene_id "STR.83..167"; transcript_id "STR.83..167.1"; exon_number "13"; reference_id "ENSMUST00000002259.12"; ref_gene_id "ENSMUSG00000002190.13"; ref_gene_name "Clgn"; cov "7.442515";
chr8	StringTie	exon	83425525	83425625	1000	+	.	gene_id "STR.83..167"; transcript_id "STR.83..167.1"; exon_number "14"; reference_id "ENSMUST00000002259.12"; ref_gene_id "ENSMUSG00000002190.13"; ref_gene_name "Clgn"; cov "6.538004";
chr8	StringTie	exon	83426526	83428552	1000	+	.	gene_id "STR.83..167"; transcript_id "STR.83..167.1"; exon_number "15"; reference_id "ENSMUST00000002259.12"; ref_gene_id "ENSMUSG00000002190.13"; ref_gene_name "Clgn"; cov "5.024354";
chr8	StringTie	transcript	83389867	83426831	1000	+	.	gene_id "STR.83..167"; transcript_id "STR.83..167.2"; cov "4.187290"; FPKM "87.482414"; TPM "146.298843";
chr8	StringTie	exon	83389867	83389977	1000	+	.	gene_id "STR.83..167"; transcript_id "STR.83..167.2"; exon_number "1"; cov "3.933628";
chr8	StringTie	exon	83395443	83395592	1000	+	.	gene_id "STR.83..167"; transcript_id "STR.83..167.2"; exon_number "2"; cov "4.061045";
chr8	StringTie	exon	83397002	83397078	1000	+	.	gene_id "STR.83..167"; transcript_id "STR.83..167.2"; exon_number "3"; cov "3.579035";
chr8	StringTie	exon	83397649	83397707	1000	+	.	gene_id "STR.83..167"; transcript_id "STR.83..167.2"; exon_number "4"; cov "3.736474";
chr8	StringTie	exon	83399949	83400090	1000	+	.	gene_id "STR.83..167"; transcript_id "STR.83..167.2"; exon_number "5"; cov "3.736655";
chr8	StringTie	exon	83409486	83409678	1000	+	.	gene_id "STR.83..167"; transcript_id "STR.83..167.2"; exon_number "6"; cov "4.284049";
chr8	StringTie	exon	83410350	83410539	1000	+	.	gene_id "STR.83..167"; transcript_id "STR.83..167.2"; exon_number "7"; cov "4.257003";
chr8	StringTie	exon	83420204	83420317	1000	+	.	gene_id "STR.83..167"; transcript_id "STR.83..167.2"; exon_number "8"; cov "3.338564";
chr8	StringTie	exon	83420419	83420569	1000	+	.	gene_id "STR.83..167"; transcript_id "STR.83..167.2"; exon_number "9"; cov "3.294109";
chr8	StringTie	exon	83423021	83423236	1000	+	.	gene_id "STR.83..167"; transcript_id "STR.83..167.2"; exon_number "10"; cov "4.176292";
chr8	StringTie	exon	83424073	83424198	1000	+	.	gene_id "STR.83..167"; transcript_id "STR.83..167.2"; exon_number "11"; cov "8.275495";
chr8	StringTie	exon	83424571	83424733	1000	+	.	gene_id "STR.83..167"; transcript_id "STR.83..167.2"; exon_number "12"; cov "4.383855";
chr8	StringTie	exon	83425525	83425625	1000	+	.	gene_id "STR.83..167"; transcript_id "STR.83..167.2"; exon_number "13"; cov "3.851072";
chr8	StringTie	exon	83426526	83426831	1000	+	.	gene_id "STR.83..167"; transcript_id "STR.83..167.2"; exon_number "14"; cov "3.773569";
chr8	StringTie	transcript	83389878	83426831	1000	+	.	gene_id "STR.83..167"; transcript_id "STR.83..167.3"; reference_id "ENSMUST00000109831.2"; ref_gene_id "ENSMUSG00000002190.13"; ref_gene_name "Clgn"; cov "3.900900"; FPKM "81.499046"; TPM "136.292725";
chr8	StringTie	exon	83389878	83390100	1000	+	.	gene_id "STR.83..167"; transcript_id "STR.83..167.3"; exon_number "1"; reference_id "ENSMUST00000109831.2"; ref_gene_id "ENSMUSG00000002190.13"; ref_gene_name "Clgn"; cov "4.442039";
chr8	StringTie	exon	83395443	83395592	1000	+	.	gene_id "STR.83..167"; transcript_id "STR.83..167.3"; exon_number "2"; reference_id "ENSMUST00000109831.2"; ref_gene_id "ENSMUSG00000002190.13"; ref_gene_name "Clgn"; cov "3.736321";
chr8	StringTie	exon	83397002	83397078	1000	+	.	gene_id "STR.83..167"; transcript_id "STR.83..167.3"; exon_number "3"; reference_id "ENSMUST00000109831.2"; ref_gene_id "ENSMUSG00000002190.13"; ref_gene_name "Clgn"; cov "3.292852";
chr8	StringTie	exon	83397649	83397707	1000	+	.	gene_id "STR.83..167"; transcript_id "STR.83..167.3"; exon_number "4"; reference_id "ENSMUST00000109831.2"; ref_gene_id "ENSMUSG00000002190.13"; ref_gene_name "Clgn"; cov "3.437702";
chr8	StringTie	exon	83399949	83400090	1000	+	.	gene_id "STR.83..167"; transcript_id "STR.83..167.3"; exon_number "5"; reference_id "ENSMUST00000109831.2"; ref_gene_id "ENSMUSG00000002190.13"; ref_gene_name "Clgn"; cov "3.437869";
chr8	StringTie	exon	83408154	83408235	1000	+	.	gene_id "STR.83..167"; transcript_id "STR.83..167.3"; exon_number "6"; reference_id "ENSMUST00000109831.2"; ref_gene_id "ENSMUSG00000002190.13"; ref_gene_name "Clgn"; cov "3.287454";
chr8	StringTie	exon	83409486	83409678	1000	+	.	gene_id "STR.83..167"; transcript_id "STR.83..167.3"; exon_number "7"; reference_id "ENSMUST00000109831.2"; ref_gene_id "ENSMUSG00000002190.13"; ref_gene_name "Clgn"; cov "3.941493";
chr8	StringTie	exon	83410350	83410539	1000	+	.	gene_id "STR.83..167"; transcript_id "STR.83..167.3"; exon_number "8"; reference_id "ENSMUST00000109831.2"; ref_gene_id "ENSMUSG00000002190.13"; ref_gene_name "Clgn"; cov "3.916609";
chr8	StringTie	exon	83420204	83420317	1000	+	.	gene_id "STR.83..167"; transcript_id "STR.83..167.3"; exon_number "9"; reference_id "ENSMUST00000109831.2"; ref_gene_id "ENSMUSG00000002190.13"; ref_gene_name "Clgn"; cov "3.071610";
chr8	StringTie	exon	83420419	83420569	1000	+	.	gene_id "STR.83..167"; transcript_id "STR.83..167.3"; exon_number "10"; reference_id "ENSMUST00000109831.2"; ref_gene_id "ENSMUSG00000002190.13"; ref_gene_name "Clgn"; cov "3.030710";
chr8	StringTie	exon	83423021	83423236	1000	+	.	gene_id "STR.83..167"; transcript_id "STR.83..167.3"; exon_number "11"; reference_id "ENSMUST00000109831.2"; ref_gene_id "ENSMUSG00000002190.13"; ref_gene_name "Clgn"; cov "3.842353";
chr8	StringTie	exon	83424073	83424198	1000	+	.	gene_id "STR.83..167"; transcript_id "STR.83..167.3"; exon_number "12"; reference_id "ENSMUST00000109831.2"; ref_gene_id "ENSMUSG00000002190.13"; ref_gene_name "Clgn"; cov "7.613779";
chr8	StringTie	exon	83424571	83424733	1000	+	.	gene_id "STR.83..167"; transcript_id "STR.83..167.3"; exon_number "13"; reference_id "ENSMUST00000109831.2"; ref_gene_id "ENSMUSG00000002190.13"; ref_gene_name "Clgn"; cov "4.033318";
chr8	StringTie	exon	83425525	83425625	1000	+	.	gene_id "STR.83..167"; transcript_id "STR.83..167.3"; exon_number "14"; reference_id "ENSMUST00000109831.2"; ref_gene_id "ENSMUSG00000002190.13"; ref_gene_name "Clgn"; cov "3.543137";
chr8	StringTie	exon	83426526	83426831	1000	+	.	gene_id "STR.83..167"; transcript_id "STR.83..167.3"; exon_number "15"; reference_id "ENSMUST00000109831.2"; ref_gene_id "ENSMUSG00000002190.13"; ref_gene_name "Clgn"; cov "3.471831";
chr8	StringTie	transcript	83392605	83393021	1000	+	.	gene_id "STR.83..168"; transcript_id "STR.83..168.1"; cov "6.661870"; FPKM "139.182266"; TPM "232.757660";
chr8	StringTie	exon	83392605	83393021	1000	+	.	gene_id "STR.83..168"; transcript_id "STR.83..168.1"; exon_number "1"; cov "6.661870";
chr8	StringTie	transcript	82952512	82953400	1000	+	.	gene_id "STR.83..169"; transcript_id "STR.83..169.1"; reference_id "ENSMUST00000211678.1"; ref_gene_id "ENSMUSG00000109600.1"; ref_gene_name "Gm18212"; cov "1.000000"; FPKM "20.892370"; TPM "34.938789";
chr8	StringTie	exon	82952512	82953400	1000	+	.	gene_id "STR.83..169"; transcript_id "STR.83..169.1"; exon_number "1"; reference_id "ENSMUST00000211678.1"; ref_gene_id "ENSMUSG00000109600.1"; ref_gene_name "Gm18212"; cov "1.000000";
chr8	StringTie	transcript	83085283	83091753	1000	+	.	gene_id "STR.83..170"; transcript_id "STR.83..170.1"; cov "23.189152"; FPKM "484.476349"; TPM "810.200867";
chr8	StringTie	exon	83085283	83091753	1000	+	.	gene_id "STR.83..170"; transcript_id "STR.83..170.1"; exon_number "1"; cov "23.189152";
chr8	StringTie	transcript	76841035	76900621	1000	-	.	gene_id "STR.83..171"; transcript_id "STR.83..171.1"; reference_id "ENSMUST00000148066.1"; ref_gene_id "ENSMUSG00000074235.4"; ref_gene_name "Gm10649"; cov "7.441238"; FPKM "155.465103"; TPM "259.987823";
chr8	StringTie	exon	76841035	76842330	1000	-	.	gene_id "STR.83..171"; transcript_id "STR.83..171.1"; exon_number "1"; reference_id "ENSMUST00000148066.1"; ref_gene_id "ENSMUSG00000074235.4"; ref_gene_name "Gm10649"; cov "8.300926";
chr8	StringTie	exon	76900106	76900621	1000	-	.	gene_id "STR.83..171"; transcript_id "STR.83..171.1"; exon_number "2"; reference_id "ENSMUST00000148066.1"; ref_gene_id "ENSMUSG00000074235.4"; ref_gene_name "Gm10649"; cov "5.282021";
chr8	StringTie	transcript	76860373	76900858	1000	-	.	gene_id "STR.83..171"; transcript_id "STR.83..171.2"; cov "4.186496"; FPKM "87.465820"; TPM "146.271088";
chr8	StringTie	exon	76860373	76860576	1000	-	.	gene_id "STR.83..171"; transcript_id "STR.83..171.2"; exon_number "1"; cov "8.504902";
chr8	StringTie	exon	76900106	76900858	1000	-	.	gene_id "STR.83..171"; transcript_id "STR.83..171.2"; exon_number "2"; cov "3.016569";
chr8	StringTie	transcript	76862256	76863048	1000	-	.	gene_id "STR.83..172"; transcript_id "STR.83..172.1"; reference_id "ENSMUST00000139800.1"; ref_gene_id "ENSMUSG00000087321.1"; ref_gene_name "Gm5353"; cov "1.000000"; FPKM "20.892370"; TPM "34.938789";
chr8	StringTie	exon	76862256	76863048	1000	-	.	gene_id "STR.83..172"; transcript_id "STR.83..172.1"; exon_number "1"; reference_id "ENSMUST00000139800.1"; ref_gene_id "ENSMUSG00000087321.1"; ref_gene_name "Gm5353"; cov "1.000000";
chr8	StringTie	transcript	76901483	76909170	1000	-	.	gene_id "STR.83..173"; transcript_id "STR.83..173.1"; cov "3.727103"; FPKM "77.868019"; TPM "130.220459";
chr8	StringTie	exon	76901483	76901653	1000	-	.	gene_id "STR.83..173"; transcript_id "STR.83..173.1"; exon_number "1"; cov "2.970760";
chr8	StringTie	exon	76908272	76909170	1000	-	.	gene_id "STR.83..173"; transcript_id "STR.83..173.1"; exon_number "2"; cov "3.870968";
chr8	StringTie	transcript	76909971	77245012	1000	+	.	gene_id "STR.83..174"; transcript_id "STR.83..174.1"; cov "20.789856"; FPKM "434.349396"; TPM "726.372375";
chr8	StringTie	exon	76909971	76910028	1000	+	.	gene_id "STR.83..174"; transcript_id "STR.83..174.1"; exon_number "1"; cov "1.982759";
chr8	StringTie	exon	77085527	77085666	1000	+	.	gene_id "STR.83..174"; transcript_id "STR.83..174.1"; exon_number "2"; cov "2.000000";
chr8	StringTie	exon	77155202	77155318	1000	+	.	gene_id "STR.83..174"; transcript_id "STR.83..174.1"; exon_number "3"; cov "2.000000";
chr8	StringTie	exon	77185776	77186114	1000	+	.	gene_id "STR.83..174"; transcript_id "STR.83..174.1"; exon_number "4"; cov "3.814159";
chr8	StringTie	exon	77187520	77187664	1000	+	.	gene_id "STR.83..174"; transcript_id "STR.83..174.1"; exon_number "5"; cov "4.000000";
chr8	StringTie	exon	77210644	77210774	1000	+	.	gene_id "STR.83..174"; transcript_id "STR.83..174.1"; exon_number "6"; cov "4.000000";
chr8	StringTie	exon	77217428	77217585	1000	+	.	gene_id "STR.83..174"; transcript_id "STR.83..174.1"; exon_number "7"; cov "4.000000";
chr8	StringTie	exon	77242375	77245012	1000	+	.	gene_id "STR.83..174"; transcript_id "STR.83..174.1"; exon_number "8"; cov "27.977634";
chr8	StringTie	transcript	83165081	83166170	1000	-	.	gene_id "STR.83..175"; transcript_id "STR.83..175.1"; reference_id "ENSMUST00000098605.2"; ref_gene_id "ENSMUSG00000074228.3"; ref_gene_name "Gm10645"; cov "5.717257"; FPKM "119.447060"; TPM "199.754028";
chr8	StringTie	exon	83165081	83166170	1000	-	.	gene_id "STR.83..175"; transcript_id "STR.83..175.1"; exon_number "1"; reference_id "ENSMUST00000098605.2"; ref_gene_id "ENSMUSG00000074228.3"; ref_gene_name "Gm10645"; cov "5.717257";
chr8	StringTie	transcript	83165860	83272934	1000	+	.	gene_id "STR.83..176"; transcript_id "STR.83..176.1"; reference_id "ENSMUST00000093393.4"; ref_gene_id "ENSMUSG00000031709.15"; ref_gene_name "Tbc1d9"; cov "67.047623"; FPKM "1400.783813"; TPM "2342.562744";
chr8	StringTie	exon	83165860	83166204	1000	+	.	gene_id "STR.83..176"; transcript_id "STR.83..176.1"; exon_number "1"; reference_id "ENSMUST00000093393.4"; ref_gene_id "ENSMUSG00000031709.15"; ref_gene_name "Tbc1d9"; cov "23.467218";
chr8	StringTie	exon	83210421	83210531	1000	+	.	gene_id "STR.83..176"; transcript_id "STR.83..176.1"; exon_number "2"; reference_id "ENSMUST00000093393.4"; ref_gene_id "ENSMUSG00000031709.15"; ref_gene_name "Tbc1d9"; cov "38.576576";
chr8	StringTie	exon	83221438	83221556	1000	+	.	gene_id "STR.83..176"; transcript_id "STR.83..176.1"; exon_number "3"; reference_id "ENSMUST00000093393.4"; ref_gene_id "ENSMUSG00000031709.15"; ref_gene_name "Tbc1d9"; cov "46.378151";
chr8	StringTie	exon	83233480	83233708	1000	+	.	gene_id "STR.83..176"; transcript_id "STR.83..176.1"; exon_number "4"; reference_id "ENSMUST00000093393.4"; ref_gene_id "ENSMUSG00000031709.15"; ref_gene_name "Tbc1d9"; cov "36.914558";
chr8	StringTie	exon	83234112	83234373	1000	+	.	gene_id "STR.83..176"; transcript_id "STR.83..176.1"; exon_number "5"; reference_id "ENSMUST00000093393.4"; ref_gene_id "ENSMUSG00000031709.15"; ref_gene_name "Tbc1d9"; cov "40.070740";
chr8	StringTie	exon	83236512	83236719	1000	+	.	gene_id "STR.83..176"; transcript_id "STR.83..176.1"; exon_number "6"; reference_id "ENSMUST00000093393.4"; ref_gene_id "ENSMUSG00000031709.15"; ref_gene_name "Tbc1d9"; cov "23.448008";
chr8	StringTie	exon	83239831	83240037	1000	+	.	gene_id "STR.83..176"; transcript_id "STR.83..176.1"; exon_number "7"; reference_id "ENSMUST00000093393.4"; ref_gene_id "ENSMUSG00000031709.15"; ref_gene_name "Tbc1d9"; cov "18.931734";
chr8	StringTie	exon	83241538	83241708	1000	+	.	gene_id "STR.83..176"; transcript_id "STR.83..176.1"; exon_number "8"; reference_id "ENSMUST00000093393.4"; ref_gene_id "ENSMUSG00000031709.15"; ref_gene_name "Tbc1d9"; cov "14.836129";
chr8	StringTie	exon	83242522	83242672	1000	+	.	gene_id "STR.83..176"; transcript_id "STR.83..176.1"; exon_number "9"; reference_id "ENSMUST00000093393.4"; ref_gene_id "ENSMUSG00000031709.15"; ref_gene_name "Tbc1d9"; cov "16.925856";
chr8	StringTie	exon	83249402	83249616	1000	+	.	gene_id "STR.83..176"; transcript_id "STR.83..176.1"; exon_number "10"; reference_id "ENSMUST00000093393.4"; ref_gene_id "ENSMUSG00000031709.15"; ref_gene_name "Tbc1d9"; cov "16.930233";
chr8	StringTie	exon	83253458	83253575	1000	+	.	gene_id "STR.83..176"; transcript_id "STR.83..176.1"; exon_number "11"; reference_id "ENSMUST00000093393.4"; ref_gene_id "ENSMUSG00000031709.15"; ref_gene_name "Tbc1d9"; cov "17.372881";
chr8	StringTie	exon	83254627	83254912	1000	+	.	gene_id "STR.83..176"; transcript_id "STR.83..176.1"; exon_number "12"; reference_id "ENSMUST00000093393.4"; ref_gene_id "ENSMUSG00000031709.15"; ref_gene_name "Tbc1d9"; cov "21.097902";
chr8	StringTie	exon	83255795	83255924	1000	+	.	gene_id "STR.83..176"; transcript_id "STR.83..176.1"; exon_number "13"; reference_id "ENSMUST00000093393.4"; ref_gene_id "ENSMUSG00000031709.15"; ref_gene_name "Tbc1d9"; cov "23.346153";
chr8	StringTie	exon	83258995	83259093	1000	+	.	gene_id "STR.83..176"; transcript_id "STR.83..176.1"; exon_number "14"; reference_id "ENSMUST00000093393.4"; ref_gene_id "ENSMUSG00000031709.15"; ref_gene_name "Tbc1d9"; cov "26.555555";
chr8	StringTie	exon	83259304	83259372	1000	+	.	gene_id "STR.83..176"; transcript_id "STR.83..176.1"; exon_number "15"; reference_id "ENSMUST00000093393.4"; ref_gene_id "ENSMUSG00000031709.15"; ref_gene_name "Tbc1d9"; cov "26.927536";
chr8	StringTie	exon	83260919	83261159	1000	+	.	gene_id "STR.83..176"; transcript_id "STR.83..176.1"; exon_number "16"; reference_id "ENSMUST00000093393.4"; ref_gene_id "ENSMUSG00000031709.15"; ref_gene_name "Tbc1d9"; cov "31.834024";
chr8	StringTie	exon	83264847	83264912	1000	+	.	gene_id "STR.83..176"; transcript_id "STR.83..176.1"; exon_number "17"; reference_id "ENSMUST00000093393.4"; ref_gene_id "ENSMUSG00000031709.15"; ref_gene_name "Tbc1d9"; cov "41.090908";
chr8	StringTie	exon	83266081	83266167	1000	+	.	gene_id "STR.83..176"; transcript_id "STR.83..176.1"; exon_number "18"; reference_id "ENSMUST00000093393.4"; ref_gene_id "ENSMUSG00000031709.15"; ref_gene_name "Tbc1d9"; cov "48.149426";
chr8	StringTie	exon	83268983	83269057	1000	+	.	gene_id "STR.83..176"; transcript_id "STR.83..176.1"; exon_number "19"; reference_id "ENSMUST00000093393.4"; ref_gene_id "ENSMUSG00000031709.15"; ref_gene_name "Tbc1d9"; cov "48.933334";
chr8	StringTie	exon	83269144	83269247	1000	+	.	gene_id "STR.83..176"; transcript_id "STR.83..176.1"; exon_number "20"; reference_id "ENSMUST00000093393.4"; ref_gene_id "ENSMUSG00000031709.15"; ref_gene_name "Tbc1d9"; cov "48.144230";
chr8	StringTie	exon	83270894	83272934	1000	+	.	gene_id "STR.83..176"; transcript_id "STR.83..176.1"; exon_number "21"; reference_id "ENSMUST00000093393.4"; ref_gene_id "ENSMUSG00000031709.15"; ref_gene_name "Tbc1d9"; cov "129.543365";
chr8	StringTie	transcript	83233477	83235425	1000	-	.	gene_id "STR.83..177"; transcript_id "STR.83..177.1"; cov "16.078934"; FPKM "335.927063"; TPM "561.778442";
chr8	StringTie	exon	83233477	83233706	1000	-	.	gene_id "STR.83..177"; transcript_id "STR.83..177.1"; exon_number "1"; cov "0.293765";
chr8	StringTie	exon	83234110	83235425	1000	-	.	gene_id "STR.83..177"; transcript_id "STR.83..177.1"; exon_number "2"; cov "18.837740";
chr8	StringTie	transcript	83236059	83242999	1000	-	.	gene_id "STR.83..178"; transcript_id "STR.83..178.1"; cov "2.499451"; FPKM "52.219456"; TPM "87.327789";
chr8	StringTie	exon	83236059	83236731	1000	-	.	gene_id "STR.83..178"; transcript_id "STR.83..178.1"; exon_number "1"; cov "4.559903";
chr8	StringTie	exon	83239836	83240035	1000	-	.	gene_id "STR.83..178"; transcript_id "STR.83..178.1"; exon_number "2"; cov "0.130657";
chr8	StringTie	exon	83241536	83241707	1000	-	.	gene_id "STR.83..178"; transcript_id "STR.83..178.1"; exon_number "3"; cov "0.215245";
chr8	StringTie	exon	83242521	83242999	1000	-	.	gene_id "STR.83..178"; transcript_id "STR.83..178.1"; exon_number "4"; cov "1.413770";
chr8	StringTie	transcript	81715199	81985634	1000	+	.	gene_id "STR.83..179"; transcript_id "STR.83..179.1"; cov "1.502485"; FPKM "31.390474"; TPM "52.495007";
chr8	StringTie	exon	81715199	81715264	1000	+	.	gene_id "STR.83..179"; transcript_id "STR.83..179.1"; exon_number "1"; cov "2.000000";
chr8	StringTie	exon	81741298	81741500	1000	+	.	gene_id "STR.83..179"; transcript_id "STR.83..179.1"; exon_number "2"; cov "3.000000";
chr8	StringTie	exon	81743770	81743814	1000	+	.	gene_id "STR.83..179"; transcript_id "STR.83..179.1"; exon_number "3"; cov "3.000000";
chr8	StringTie	exon	81768094	81768212	1000	+	.	gene_id "STR.83..179"; transcript_id "STR.83..179.1"; exon_number "4"; cov "1.229135";
chr8	StringTie	exon	81770808	81770924	1000	+	.	gene_id "STR.83..179"; transcript_id "STR.83..179.1"; exon_number "5"; cov "1.279304";
chr8	StringTie	exon	81844456	81844506	1000	+	.	gene_id "STR.83..179"; transcript_id "STR.83..179.1"; exon_number "6"; cov "1.279303";
chr8	StringTie	exon	81856692	81856771	1000	+	.	gene_id "STR.83..179"; transcript_id "STR.83..179.1"; exon_number "7"; cov "1.373053";
chr8	StringTie	exon	81884133	81884244	1000	+	.	gene_id "STR.83..179"; transcript_id "STR.83..179.1"; exon_number "8"; cov "1.400564";
chr8	StringTie	exon	81890711	81890783	1000	+	.	gene_id "STR.83..179"; transcript_id "STR.83..179.1"; exon_number "9"; cov "1.400564";
chr8	StringTie	exon	81902726	81902873	1000	+	.	gene_id "STR.83..179"; transcript_id "STR.83..179.1"; exon_number "10"; cov "1.400564";
chr8	StringTie	exon	81952179	81952309	1000	+	.	gene_id "STR.83..179"; transcript_id "STR.83..179.1"; exon_number "11"; cov "1.200483";
chr8	StringTie	exon	81952688	81952792	1000	+	.	gene_id "STR.83..179"; transcript_id "STR.83..179.1"; exon_number "12"; cov "1.061380";
chr8	StringTie	exon	81969511	81969619	1000	+	.	gene_id "STR.83..179"; transcript_id "STR.83..179.1"; exon_number "13"; cov "1.138073";
chr8	StringTie	exon	81985237	81985634	1000	+	.	gene_id "STR.83..179"; transcript_id "STR.83..179.1"; exon_number "14"; cov "1.089663";
chr8	StringTie	transcript	81768094	82121483	1000	+	.	gene_id "STR.83..179"; transcript_id "STR.83..179.2"; cov "1.614452"; FPKM "33.729729"; TPM "56.406998";
chr8	StringTie	exon	81768094	81768212	1000	+	.	gene_id "STR.83..179"; transcript_id "STR.83..179.2"; exon_number "1"; cov "1.653218";
chr8	StringTie	exon	81770808	81770924	1000	+	.	gene_id "STR.83..179"; transcript_id "STR.83..179.2"; exon_number "2"; cov "1.720696";
chr8	StringTie	exon	81844456	81844506	1000	+	.	gene_id "STR.83..179"; transcript_id "STR.83..179.2"; exon_number "3"; cov "1.720696";
chr8	StringTie	exon	81856692	81856771	1000	+	.	gene_id "STR.83..179"; transcript_id "STR.83..179.2"; exon_number "4"; cov "1.846792";
chr8	StringTie	exon	81884133	81884244	1000	+	.	gene_id "STR.83..179"; transcript_id "STR.83..179.2"; exon_number "5"; cov "1.883795";
chr8	StringTie	exon	81890711	81890783	1000	+	.	gene_id "STR.83..179"; transcript_id "STR.83..179.2"; exon_number "6"; cov "1.883795";
chr8	StringTie	exon	81902726	81902873	1000	+	.	gene_id "STR.83..179"; transcript_id "STR.83..179.2"; exon_number "7"; cov "1.883795";
chr8	StringTie	exon	81952179	81952309	1000	+	.	gene_id "STR.83..179"; transcript_id "STR.83..179.2"; exon_number "8"; cov "1.614681";
chr8	StringTie	exon	81952688	81952792	1000	+	.	gene_id "STR.83..179"; transcript_id "STR.83..179.2"; exon_number "9"; cov "1.427583";
chr8	StringTie	exon	81969511	81969619	1000	+	.	gene_id "STR.83..179"; transcript_id "STR.83..179.2"; exon_number "10"; cov "1.530738";
chr8	StringTie	exon	81985237	81985414	1000	+	.	gene_id "STR.83..179"; transcript_id "STR.83..179.2"; exon_number "11"; cov "1.614681";
chr8	StringTie	exon	81997200	81997403	1000	+	.	gene_id "STR.83..179"; transcript_id "STR.83..179.2"; exon_number "12"; cov "1.675532";
chr8	StringTie	exon	82010539	82010704	1000	+	.	gene_id "STR.83..179"; transcript_id "STR.83..179.2"; exon_number "13"; cov "1.923302";
chr8	StringTie	exon	82033057	82033229	1000	+	.	gene_id "STR.83..179"; transcript_id "STR.83..179.2"; exon_number "14"; cov "2.018555";
chr8	StringTie	exon	82034381	82034504	1000	+	.	gene_id "STR.83..179"; transcript_id "STR.83..179.2"; exon_number "15"; cov "1.682129";
chr8	StringTie	exon	82041890	82042007	1000	+	.	gene_id "STR.83..179"; transcript_id "STR.83..179.2"; exon_number "16"; cov "2.012853";
chr8	StringTie	exon	82046223	82046363	1000	+	.	gene_id "STR.83..179"; transcript_id "STR.83..179.2"; exon_number "17"; cov "2.333507";
chr8	StringTie	exon	82048460	82048557	1000	+	.	gene_id "STR.83..179"; transcript_id "STR.83..179.2"; exon_number "18"; cov "2.433938";
chr8	StringTie	exon	82068932	82069044	1000	+	.	gene_id "STR.83..179"; transcript_id "STR.83..179.2"; exon_number "19"; cov "1.747628";
chr8	StringTie	exon	82071681	82071835	1000	+	.	gene_id "STR.83..179"; transcript_id "STR.83..179.2"; exon_number "20"; cov "0.668511";
chr8	StringTie	exon	82121217	82121483	1000	+	.	gene_id "STR.83..179"; transcript_id "STR.83..179.2"; exon_number "21"; cov "0.336426";
chr8	StringTie	transcript	81856362	82121483	1000	+	.	gene_id "STR.83..179"; transcript_id "STR.83..179.3"; cov "3.124556"; FPKM "65.279381"; TPM "109.168198";
chr8	StringTie	exon	81856362	81856449	1000	+	.	gene_id "STR.83..179"; transcript_id "STR.83..179.3"; exon_number "1"; cov "1.931818";
chr8	StringTie	exon	81856692	81856771	1000	+	.	gene_id "STR.83..179"; transcript_id "STR.83..179.3"; exon_number "2"; cov "3.642656";
chr8	StringTie	exon	81884133	81884244	1000	+	.	gene_id "STR.83..179"; transcript_id "STR.83..179.3"; exon_number "3"; cov "3.715641";
chr8	StringTie	exon	81890711	81890783	1000	+	.	gene_id "STR.83..179"; transcript_id "STR.83..179.3"; exon_number "4"; cov "3.715641";
chr8	StringTie	exon	81902726	81902873	1000	+	.	gene_id "STR.83..179"; transcript_id "STR.83..179.3"; exon_number "5"; cov "3.715641";
chr8	StringTie	exon	81952179	81952309	1000	+	.	gene_id "STR.83..179"; transcript_id "STR.83..179.3"; exon_number "6"; cov "3.184835";
chr8	StringTie	exon	81952688	81952792	1000	+	.	gene_id "STR.83..179"; transcript_id "STR.83..179.3"; exon_number "7"; cov "2.815799";
chr8	StringTie	exon	81969511	81969619	1000	+	.	gene_id "STR.83..179"; transcript_id "STR.83..179.3"; exon_number "8"; cov "3.019263";
chr8	StringTie	exon	81985237	81985414	1000	+	.	gene_id "STR.83..179"; transcript_id "STR.83..179.3"; exon_number "9"; cov "3.184835";
chr8	StringTie	exon	81997200	81997403	1000	+	.	gene_id "STR.83..179"; transcript_id "STR.83..179.3"; exon_number "10"; cov "3.304860";
chr8	StringTie	exon	82010539	82010704	1000	+	.	gene_id "STR.83..179"; transcript_id "STR.83..179.3"; exon_number "11"; cov "3.793566";
chr8	StringTie	exon	82033057	82033229	1000	+	.	gene_id "STR.83..179"; transcript_id "STR.83..179.3"; exon_number "12"; cov "3.981445";
chr8	StringTie	exon	82034381	82034504	1000	+	.	gene_id "STR.83..179"; transcript_id "STR.83..179.3"; exon_number "13"; cov "3.317871";
chr8	StringTie	exon	82041890	82042007	1000	+	.	gene_id "STR.83..179"; transcript_id "STR.83..179.3"; exon_number "14"; cov "3.970198";
chr8	StringTie	exon	82046223	82046363	1000	+	.	gene_id "STR.83..179"; transcript_id "STR.83..179.3"; exon_number "15"; cov "4.602664";
chr8	StringTie	exon	82048460	82048557	1000	+	.	gene_id "STR.83..179"; transcript_id "STR.83..179.3"; exon_number "16"; cov "4.800756";
chr8	StringTie	exon	82068932	82069044	1000	+	.	gene_id "STR.83..179"; transcript_id "STR.83..179.3"; exon_number "17"; cov "3.447062";
chr8	StringTie	exon	82071681	82071835	1000	+	.	gene_id "STR.83..179"; transcript_id "STR.83..179.3"; exon_number "18"; cov "1.318586";
chr8	StringTie	exon	82121217	82121483	1000	+	.	gene_id "STR.83..179"; transcript_id "STR.83..179.3"; exon_number "19"; cov "0.663574";
chr8	StringTie	transcript	83434495	83458349	1000	-	.	gene_id "STR.83..180"; transcript_id "STR.83..180.1"; reference_id "ENSMUST00000081506.10"; ref_gene_id "ENSMUSG00000063253.11"; ref_gene_name "Scoc"; cov "39.291733"; FPKM "820.897461"; TPM "1372.805542";
chr8	StringTie	exon	83434495	83436040	1000	-	.	gene_id "STR.83..180"; transcript_id "STR.83..180.1"; exon_number "1"; reference_id "ENSMUST00000081506.10"; ref_gene_id "ENSMUSG00000063253.11"; ref_gene_name "Scoc"; cov "45.421490";
chr8	StringTie	exon	83437553	83437636	1000	-	.	gene_id "STR.83..180"; transcript_id "STR.83..180.1"; exon_number "2"; reference_id "ENSMUST00000081506.10"; ref_gene_id "ENSMUSG00000063253.11"; ref_gene_name "Scoc"; cov "0.395446";
chr8	StringTie	exon	83437985	83438056	1000	-	.	gene_id "STR.83..180"; transcript_id "STR.83..180.1"; exon_number "3"; reference_id "ENSMUST00000081506.10"; ref_gene_id "ENSMUSG00000063253.11"; ref_gene_name "Scoc"; cov "0.397930";
chr8	StringTie	exon	83458261	83458349	1000	-	.	gene_id "STR.83..180"; transcript_id "STR.83..180.1"; exon_number "4"; reference_id "ENSMUST00000081506.10"; ref_gene_id "ENSMUSG00000063253.11"; ref_gene_name "Scoc"; cov "0.988764";
chr8	StringTie	transcript	83434516	83442507	1000	-	.	gene_id "STR.83..180"; transcript_id "STR.83..180.2"; reference_id "ENSMUST00000167525.2"; ref_gene_id "ENSMUSG00000063253.11"; ref_gene_name "Scoc"; cov "1485.034668"; FPKM "31025.894531"; TPM "51885.308594";
chr8	StringTie	exon	83434516	83436040	1000	-	.	gene_id "STR.83..180"; transcript_id "STR.83..180.2"; exon_number "1"; reference_id "ENSMUST00000167525.2"; ref_gene_id "ENSMUSG00000063253.11"; ref_gene_name "Scoc"; cov "1701.968628";
chr8	StringTie	exon	83437553	83437633	1000	-	.	gene_id "STR.83..180"; transcript_id "STR.83..180.2"; exon_number "2"; reference_id "ENSMUST00000167525.2"; ref_gene_id "ENSMUSG00000063253.11"; ref_gene_name "Scoc"; cov "100.481796";
chr8	StringTie	exon	83437985	83438056	1000	-	.	gene_id "STR.83..180"; transcript_id "STR.83..180.2"; exon_number "3"; reference_id "ENSMUST00000167525.2"; ref_gene_id "ENSMUSG00000063253.11"; ref_gene_name "Scoc"; cov "100.905319";
chr8	StringTie	exon	83442422	83442507	1000	-	.	gene_id "STR.83..180"; transcript_id "STR.83..180.2"; exon_number "4"; reference_id "ENSMUST00000167525.2"; ref_gene_id "ENSMUSG00000063253.11"; ref_gene_name "Scoc"; cov "101.101357";
chr8	StringTie	transcript	83435872	83442505	1000	-	.	gene_id "STR.83..180"; transcript_id "STR.83..180.3"; reference_id "ENSMUST00000212031.1"; ref_gene_id "ENSMUSG00000063253.11"; ref_gene_name "Scoc"; cov "1783.005493"; FPKM "37251.210938"; TPM "62296.050781";
chr8	StringTie	exon	83435872	83436040	1000	-	.	gene_id "STR.83..180"; transcript_id "STR.83..180.3"; exon_number "1"; reference_id "ENSMUST00000212031.1"; ref_gene_id "ENSMUSG00000063253.11"; ref_gene_name "Scoc"; cov "1838.710205";
chr8	StringTie	exon	83437553	83437636	1000	-	.	gene_id "STR.83..180"; transcript_id "STR.83..180.3"; exon_number "2"; reference_id "ENSMUST00000212031.1"; ref_gene_id "ENSMUSG00000063253.11"; ref_gene_name "Scoc"; cov "1821.199463";
chr8	StringTie	exon	83437985	83438056	1000	-	.	gene_id "STR.83..180"; transcript_id "STR.83..180.3"; exon_number "3"; reference_id "ENSMUST00000212031.1"; ref_gene_id "ENSMUSG00000063253.11"; ref_gene_name "Scoc"; cov "1832.641235";
chr8	StringTie	exon	83442422	83442505	1000	-	.	gene_id "STR.83..180"; transcript_id "STR.83..180.3"; exon_number "4"; reference_id "ENSMUST00000212031.1"; ref_gene_id "ENSMUSG00000063253.11"; ref_gene_name "Scoc"; cov "1590.193848";
chr8	StringTie	transcript	72814599	73352556	1000	-	.	gene_id "STR.83..181"; transcript_id "STR.83..181.1"; reference_id "ENSMUST00000004497.10"; ref_gene_id "ENSMUSG00000004383.18"; ref_gene_name "Large1"; cov "39.674202"; FPKM "828.888123"; TPM "1386.168457";
chr8	StringTie	exon	72814599	72816021	1000	-	.	gene_id "STR.83..181"; transcript_id "STR.83..181.1"; exon_number "1"; reference_id "ENSMUST00000004497.10"; ref_gene_id "ENSMUSG00000004383.18"; ref_gene_name "Large1"; cov "83.219070";
chr8	StringTie	exon	72818076	72818271	1000	-	.	gene_id "STR.83..181"; transcript_id "STR.83..181.1"; exon_number "2"; reference_id "ENSMUST00000004497.10"; ref_gene_id "ENSMUSG00000004383.18"; ref_gene_name "Large1"; cov "32.297272";
chr8	StringTie	exon	72823693	72823839	1000	-	.	gene_id "STR.83..181"; transcript_id "STR.83..181.1"; exon_number "3"; reference_id "ENSMUST00000004497.10"; ref_gene_id "ENSMUSG00000004383.18"; ref_gene_name "Large1"; cov "28.531822";
chr8	StringTie	exon	72837407	72837685	1000	-	.	gene_id "STR.83..181"; transcript_id "STR.83..181.1"; exon_number "4"; reference_id "ENSMUST00000004497.10"; ref_gene_id "ENSMUSG00000004383.18"; ref_gene_name "Large1"; cov "20.448166";
chr8	StringTie	exon	72852125	72852288	1000	-	.	gene_id "STR.83..181"; transcript_id "STR.83..181.1"; exon_number "5"; reference_id "ENSMUST00000004497.10"; ref_gene_id "ENSMUSG00000004383.18"; ref_gene_name "Large1"; cov "13.446812";
chr8	StringTie	exon	72859190	72859345	1000	-	.	gene_id "STR.83..181"; transcript_id "STR.83..181.1"; exon_number "6"; reference_id "ENSMUST00000004497.10"; ref_gene_id "ENSMUSG00000004383.18"; ref_gene_name "Large1"; cov "11.152669";
chr8	StringTie	exon	72883208	72883333	1000	-	.	gene_id "STR.83..181"; transcript_id "STR.83..181.1"; exon_number "7"; reference_id "ENSMUST00000004497.10"; ref_gene_id "ENSMUSG00000004383.18"; ref_gene_name "Large1"; cov "8.806013";
chr8	StringTie	exon	72885691	72885803	1000	-	.	gene_id "STR.83..181"; transcript_id "STR.83..181.1"; exon_number "8"; reference_id "ENSMUST00000004497.10"; ref_gene_id "ENSMUSG00000004383.18"; ref_gene_name "Large1"; cov "8.048985";
chr8	StringTie	exon	72912056	72912160	1000	-	.	gene_id "STR.83..181"; transcript_id "STR.83..181.1"; exon_number "9"; reference_id "ENSMUST00000004497.10"; ref_gene_id "ENSMUSG00000004383.18"; ref_gene_name "Large1"; cov "7.991307";
chr8	StringTie	exon	73048294	73048465	1000	-	.	gene_id "STR.83..181"; transcript_id "STR.83..181.1"; exon_number "10"; reference_id "ENSMUST00000004497.10"; ref_gene_id "ENSMUSG00000004383.18"; ref_gene_name "Large1"; cov "5.774374";
chr8	StringTie	exon	73098830	73098953	1000	-	.	gene_id "STR.83..181"; transcript_id "STR.83..181.1"; exon_number "11"; reference_id "ENSMUST00000004497.10"; ref_gene_id "ENSMUSG00000004383.18"; ref_gene_name "Large1"; cov "4.803741";
chr8	StringTie	exon	73116403	73116485	1000	-	.	gene_id "STR.83..181"; transcript_id "STR.83..181.1"; exon_number "12"; reference_id "ENSMUST00000004497.10"; ref_gene_id "ENSMUSG00000004383.18"; ref_gene_name "Large1"; cov "5.032007";
chr8	StringTie	exon	73131831	73132132	1000	-	.	gene_id "STR.83..181"; transcript_id "STR.83..181.1"; exon_number "13"; reference_id "ENSMUST00000004497.10"; ref_gene_id "ENSMUSG00000004383.18"; ref_gene_name "Large1"; cov "3.457422";
chr8	StringTie	exon	73214125	73214312	1000	-	.	gene_id "STR.83..181"; transcript_id "STR.83..181.1"; exon_number "14"; reference_id "ENSMUST00000004497.10"; ref_gene_id "ENSMUSG00000004383.18"; ref_gene_name "Large1"; cov "4.727544";
chr8	StringTie	exon	73352466	73352556	1000	-	.	gene_id "STR.83..181"; transcript_id "STR.83..181.1"; exon_number "15"; reference_id "ENSMUST00000004497.10"; ref_gene_id "ENSMUSG00000004383.18"; ref_gene_name "Large1"; cov "1.887003";
chr8	StringTie	transcript	72814599	73352922	1000	-	.	gene_id "STR.83..181"; transcript_id "STR.83..181.2"; cov "20.981188"; FPKM "438.346771"; TPM "733.057312";
chr8	StringTie	exon	72814599	72816021	1000	-	.	gene_id "STR.83..181"; transcript_id "STR.83..181.2"; exon_number "1"; cov "49.084511";
chr8	StringTie	exon	72818076	72818271	1000	-	.	gene_id "STR.83..181"; transcript_id "STR.83..181.2"; exon_number "2"; cov "19.049667";
chr8	StringTie	exon	72823693	72823839	1000	-	.	gene_id "STR.83..181"; transcript_id "STR.83..181.2"; exon_number "3"; cov "16.828722";
chr8	StringTie	exon	72837407	72837685	1000	-	.	gene_id "STR.83..181"; transcript_id "STR.83..181.2"; exon_number "4"; cov "12.060795";
chr8	StringTie	exon	72852125	72852288	1000	-	.	gene_id "STR.83..181"; transcript_id "STR.83..181.2"; exon_number "5"; cov "7.931236";
chr8	StringTie	exon	72859190	72859345	1000	-	.	gene_id "STR.83..181"; transcript_id "STR.83..181.2"; exon_number "6"; cov "6.578099";
chr8	StringTie	exon	72883208	72883333	1000	-	.	gene_id "STR.83..181"; transcript_id "STR.83..181.2"; exon_number "7"; cov "5.193987";
chr8	StringTie	exon	72885691	72885803	1000	-	.	gene_id "STR.83..181"; transcript_id "STR.83..181.2"; exon_number "8"; cov "4.747475";
chr8	StringTie	exon	72912056	72912160	1000	-	.	gene_id "STR.83..181"; transcript_id "STR.83..181.2"; exon_number "9"; cov "4.713455";
chr8	StringTie	exon	73048294	73048465	1000	-	.	gene_id "STR.83..181"; transcript_id "STR.83..181.2"; exon_number "10"; cov "3.405858";
chr8	StringTie	exon	73098830	73098953	1000	-	.	gene_id "STR.83..181"; transcript_id "STR.83..181.2"; exon_number "11"; cov "2.833356";
chr8	StringTie	exon	73116403	73116485	1000	-	.	gene_id "STR.83..181"; transcript_id "STR.83..181.2"; exon_number "12"; cov "2.967993";
chr8	StringTie	exon	73131831	73132132	1000	-	.	gene_id "STR.83..181"; transcript_id "STR.83..181.2"; exon_number "13"; cov "2.039266";
chr8	StringTie	exon	73214125	73214312	1000	-	.	gene_id "STR.83..181"; transcript_id "STR.83..181.2"; exon_number "14"; cov "2.788414";
chr8	StringTie	exon	73340194	73340286	1000	-	.	gene_id "STR.83..181"; transcript_id "STR.83..181.2"; exon_number "15"; cov "1.000000";
chr8	StringTie	exon	73352466	73352922	1000	-	.	gene_id "STR.83..181"; transcript_id "STR.83..181.2"; exon_number "16"; cov "1.665827";
chr8	StringTie	transcript	72908817	72911299	1000	+	.	gene_id "STR.83..182"; transcript_id "STR.83..182.1"; cov "5.051953"; FPKM "105.547272"; TPM "176.509109";
chr8	StringTie	exon	72908817	72911299	1000	+	.	gene_id "STR.83..182"; transcript_id "STR.83..182.1"; exon_number "1"; cov "5.051953";
chr8	StringTie	transcript	73206350	73207746	1000	+	.	gene_id "STR.83..183"; transcript_id "STR.83..183.1"; cov "13.269148"; FPKM "277.223938"; TPM "463.607941";
chr8	StringTie	exon	73206350	73207746	1000	+	.	gene_id "STR.83..183"; transcript_id "STR.83..183.1"; exon_number "1"; cov "13.269148";
chr8	StringTie	transcript	73294837	73295487	1000	+	.	gene_id "STR.83..184"; transcript_id "STR.83..184.1"; cov "4.894009"; FPKM "102.247459"; TPM "170.990738";
chr8	StringTie	exon	73294837	73295487	1000	+	.	gene_id "STR.83..184"; transcript_id "STR.83..184.1"; exon_number "1"; cov "4.894009";
chr8	StringTie	transcript	73353343	73355495	1000	+	.	gene_id "STR.83..185"; transcript_id "STR.83..185.1"; cov "7.663409"; FPKM "160.106781"; TPM "267.750214";
chr8	StringTie	exon	73353343	73355495	1000	+	.	gene_id "STR.83..185"; transcript_id "STR.83..185.1"; exon_number "1"; cov "7.663409";
chr8	StringTie	transcript	73353343	73363765	1000	+	.	gene_id "STR.83..185"; transcript_id "STR.83..185.2"; cov "1.987231"; FPKM "41.517967"; TPM "69.431442";
chr8	StringTie	exon	73353343	73354903	1000	+	.	gene_id "STR.83..185"; transcript_id "STR.83..185.2"; exon_number "1"; cov "3.064497";
chr8	StringTie	exon	73361856	73363765	1000	+	.	gene_id "STR.83..185"; transcript_id "STR.83..185.2"; exon_number "2"; cov "1.106806";
chr8	StringTie	transcript	83652677	83664694	1000	+	.	gene_id "STR.84..1"; transcript_id "STR.84..1.1"; reference_id "ENSMUST00000019577.9"; ref_gene_id "ENSMUSG00000019433.9"; ref_gene_name "Gipc1"; cov "434.629425"; FPKM "10888.913086"; TPM "15058.368164";
chr8	StringTie	exon	83652677	83652737	1000	+	.	gene_id "STR.84..1"; transcript_id "STR.84..1.1"; exon_number "1"; reference_id "ENSMUST00000019577.9"; ref_gene_id "ENSMUSG00000019433.9"; ref_gene_name "Gipc1"; cov "268.000000";
chr8	StringTie	exon	83660959	83661280	1000	+	.	gene_id "STR.84..1"; transcript_id "STR.84..1.1"; exon_number "2"; reference_id "ENSMUST00000019577.9"; ref_gene_id "ENSMUSG00000019433.9"; ref_gene_name "Gipc1"; cov "391.798126";
chr8	StringTie	exon	83661955	83662140	1000	+	.	gene_id "STR.84..1"; transcript_id "STR.84..1.1"; exon_number "3"; reference_id "ENSMUST00000019577.9"; ref_gene_id "ENSMUSG00000019433.9"; ref_gene_name "Gipc1"; cov "418.978485";
chr8	StringTie	exon	83662235	83662415	1000	+	.	gene_id "STR.84..1"; transcript_id "STR.84..1.1"; exon_number "4"; reference_id "ENSMUST00000019577.9"; ref_gene_id "ENSMUSG00000019433.9"; ref_gene_name "Gipc1"; cov "418.016571";
chr8	StringTie	exon	83663049	83663161	1000	+	.	gene_id "STR.84..1"; transcript_id "STR.84..1.1"; exon_number "5"; reference_id "ENSMUST00000019577.9"; ref_gene_id "ENSMUSG00000019433.9"; ref_gene_name "Gipc1"; cov "424.451324";
chr8	StringTie	exon	83663920	83664001	1000	+	.	gene_id "STR.84..1"; transcript_id "STR.84..1.1"; exon_number "6"; reference_id "ENSMUST00000019577.9"; ref_gene_id "ENSMUSG00000019433.9"; ref_gene_name "Gipc1"; cov "434.524384";
chr8	StringTie	exon	83664118	83664694	1000	+	.	gene_id "STR.84..1"; transcript_id "STR.84..1.1"; exon_number "7"; reference_id "ENSMUST00000019577.9"; ref_gene_id "ENSMUSG00000019433.9"; ref_gene_name "Gipc1"; cov "488.412476";
chr8	StringTie	transcript	83887065	83899750	1000	-	.	gene_id "STR.84..2"; transcript_id "STR.84..2.1"; cov "13.389182"; FPKM "335.443573"; TPM "463.887665";
chr8	StringTie	exon	83887065	83888232	1000	-	.	gene_id "STR.84..2"; transcript_id "STR.84..2.1"; exon_number "1"; cov "14.052433";
chr8	StringTie	exon	83889908	83890016	1000	-	.	gene_id "STR.84..2"; transcript_id "STR.84..2.1"; exon_number "2"; cov "12.914800";
chr8	StringTie	exon	83890287	83890310	1000	-	.	gene_id "STR.84..2"; transcript_id "STR.84..2.1"; exon_number "3"; cov "9.463618";
chr8	StringTie	exon	83899181	83899750	1000	-	.	gene_id "STR.84..2"; transcript_id "STR.84..2.1"; exon_number "4"; cov "12.286100";
chr8	StringTie	transcript	83887065	83899750	1000	-	.	gene_id "STR.84..2"; transcript_id "STR.84..2.2"; cov "3.692176"; FPKM "92.501305"; TPM "127.920799";
chr8	StringTie	exon	83887065	83887557	1000	-	.	gene_id "STR.84..2"; transcript_id "STR.84..2.2"; exon_number "1"; cov "4.261175";
chr8	StringTie	exon	83889908	83890016	1000	-	.	gene_id "STR.84..2"; transcript_id "STR.84..2.2"; exon_number "2"; cov "3.461348";
chr8	StringTie	exon	83890287	83890310	1000	-	.	gene_id "STR.84..2"; transcript_id "STR.84..2.2"; exon_number "3"; cov "2.536382";
chr8	StringTie	exon	83899181	83899750	1000	-	.	gene_id "STR.84..2"; transcript_id "STR.84..2.2"; exon_number "4"; cov "3.292848";
chr8	StringTie	transcript	83666536	83699179	1000	-	.	gene_id "STR.84..3"; transcript_id "STR.84..3.1"; reference_id "ENSMUST00000005616.15"; ref_gene_id "ENSMUSG00000057672.16"; ref_gene_name "Pkn1"; cov "29.143351"; FPKM "730.137939"; TPM "1009.713684";
chr8	StringTie	exon	83666536	83670368	1000	-	.	gene_id "STR.84..3"; transcript_id "STR.84..3.1"; exon_number "1"; reference_id "ENSMUST00000005616.15"; ref_gene_id "ENSMUSG00000057672.16"; ref_gene_name "Pkn1"; cov "37.383774";
chr8	StringTie	exon	83670739	83670819	1000	-	.	gene_id "STR.84..3"; transcript_id "STR.84..3.1"; exon_number "2"; reference_id "ENSMUST00000005616.15"; ref_gene_id "ENSMUSG00000057672.16"; ref_gene_name "Pkn1"; cov "168.320984";
chr8	StringTie	exon	83670922	83671029	1000	-	.	gene_id "STR.84..3"; transcript_id "STR.84..3.1"; exon_number "3"; reference_id "ENSMUST00000005616.15"; ref_gene_id "ENSMUSG00000057672.16"; ref_gene_name "Pkn1"; cov "34.240742";
chr8	StringTie	exon	83671299	83671441	1000	-	.	gene_id "STR.84..3"; transcript_id "STR.84..3.1"; exon_number "4"; reference_id "ENSMUST00000005616.15"; ref_gene_id "ENSMUSG00000057672.16"; ref_gene_name "Pkn1"; cov "30.727272";
chr8	StringTie	exon	83671717	83671793	1000	-	.	gene_id "STR.84..3"; transcript_id "STR.84..3.1"; exon_number "5"; reference_id "ENSMUST00000005616.15"; ref_gene_id "ENSMUSG00000057672.16"; ref_gene_name "Pkn1"; cov "25.844156";
chr8	StringTie	exon	83671907	83671969	1000	-	.	gene_id "STR.84..3"; transcript_id "STR.84..3.1"; exon_number "6"; reference_id "ENSMUST00000005616.15"; ref_gene_id "ENSMUSG00000057672.16"; ref_gene_name "Pkn1"; cov "22.952381";
chr8	StringTie	exon	83672156	83672332	1000	-	.	gene_id "STR.84..3"; transcript_id "STR.84..3.1"; exon_number "7"; reference_id "ENSMUST00000005616.15"; ref_gene_id "ENSMUSG00000057672.16"; ref_gene_name "Pkn1"; cov "18.406780";
chr8	StringTie	exon	83673302	83673393	1000	-	.	gene_id "STR.84..3"; transcript_id "STR.84..3.1"; exon_number "8"; reference_id "ENSMUST00000005616.15"; ref_gene_id "ENSMUSG00000057672.16"; ref_gene_name "Pkn1"; cov "17.880434";
chr8	StringTie	exon	83673481	83673556	1000	-	.	gene_id "STR.84..3"; transcript_id "STR.84..3.1"; exon_number "9"; reference_id "ENSMUST00000005616.15"; ref_gene_id "ENSMUSG00000057672.16"; ref_gene_name "Pkn1"; cov "15.421053";
chr8	StringTie	exon	83673631	83673710	1000	-	.	gene_id "STR.84..3"; transcript_id "STR.84..3.1"; exon_number "10"; reference_id "ENSMUST00000005616.15"; ref_gene_id "ENSMUSG00000057672.16"; ref_gene_name "Pkn1"; cov "15.275000";
chr8	StringTie	exon	83677524	83677617	1000	-	.	gene_id "STR.84..3"; transcript_id "STR.84..3.1"; exon_number "11"; reference_id "ENSMUST00000005616.15"; ref_gene_id "ENSMUSG00000057672.16"; ref_gene_name "Pkn1"; cov "15.829787";
chr8	StringTie	exon	83677706	83677847	1000	-	.	gene_id "STR.84..3"; transcript_id "STR.84..3.1"; exon_number "12"; reference_id "ENSMUST00000005616.15"; ref_gene_id "ENSMUSG00000057672.16"; ref_gene_name "Pkn1"; cov "14.408451";
chr8	StringTie	exon	83677931	83678006	1000	-	.	gene_id "STR.84..3"; transcript_id "STR.84..3.1"; exon_number "13"; reference_id "ENSMUST00000005616.15"; ref_gene_id "ENSMUSG00000057672.16"; ref_gene_name "Pkn1"; cov "13.513158";
chr8	StringTie	exon	83680954	83681097	1000	-	.	gene_id "STR.84..3"; transcript_id "STR.84..3.1"; exon_number "14"; reference_id "ENSMUST00000005616.15"; ref_gene_id "ENSMUSG00000057672.16"; ref_gene_name "Pkn1"; cov "12.416667";
chr8	StringTie	exon	83681180	83681289	1000	-	.	gene_id "STR.84..3"; transcript_id "STR.84..3.1"; exon_number "15"; reference_id "ENSMUST00000005616.15"; ref_gene_id "ENSMUSG00000057672.16"; ref_gene_name "Pkn1"; cov "10.254545";
chr8	StringTie	exon	83683399	83683593	1000	-	.	gene_id "STR.84..3"; transcript_id "STR.84..3.1"; exon_number "16"; reference_id "ENSMUST00000005616.15"; ref_gene_id "ENSMUSG00000057672.16"; ref_gene_name "Pkn1"; cov "10.000000";
chr8	StringTie	exon	83684003	83684216	1000	-	.	gene_id "STR.84..3"; transcript_id "STR.84..3.1"; exon_number "17"; reference_id "ENSMUST00000005616.15"; ref_gene_id "ENSMUSG00000057672.16"; ref_gene_name "Pkn1"; cov "10.000000";
chr8	StringTie	exon	83684636	83684781	1000	-	.	gene_id "STR.84..3"; transcript_id "STR.84..3.1"; exon_number "18"; reference_id "ENSMUST00000005616.15"; ref_gene_id "ENSMUSG00000057672.16"; ref_gene_name "Pkn1"; cov "10.000000";
chr8	StringTie	exon	83687040	83687184	1000	-	.	gene_id "STR.84..3"; transcript_id "STR.84..3.1"; exon_number "19"; reference_id "ENSMUST00000005616.15"; ref_gene_id "ENSMUSG00000057672.16"; ref_gene_name "Pkn1"; cov "10.000000";
chr8	StringTie	exon	83691049	83691200	1000	-	.	gene_id "STR.84..3"; transcript_id "STR.84..3.1"; exon_number "20"; reference_id "ENSMUST00000005616.15"; ref_gene_id "ENSMUSG00000057672.16"; ref_gene_name "Pkn1"; cov "9.131579";
chr8	StringTie	exon	83692636	83692936	1000	-	.	gene_id "STR.84..3"; transcript_id "STR.84..3.1"; exon_number "21"; reference_id "ENSMUST00000005616.15"; ref_gene_id "ENSMUSG00000057672.16"; ref_gene_name "Pkn1"; cov "7.039867";
chr8	StringTie	exon	83698967	83699179	1000	-	.	gene_id "STR.84..3"; transcript_id "STR.84..3.1"; exon_number "22"; reference_id "ENSMUST00000005616.15"; ref_gene_id "ENSMUSG00000057672.16"; ref_gene_name "Pkn1"; cov "1.962441";
chr8	StringTie	transcript	83715177	83723348	1000	+	.	gene_id "STR.84..4"; transcript_id "STR.84..4.1"; reference_id "ENSMUST00000019576.14"; ref_gene_id "ENSMUSG00000005481.18"; ref_gene_name "Ddx39"; cov "89.047043"; FPKM "2230.924805"; TPM "3085.164062";
chr8	StringTie	exon	83715177	83715337	1000	+	.	gene_id "STR.84..4"; transcript_id "STR.84..4.1"; exon_number "1"; reference_id "ENSMUST00000019576.14"; ref_gene_id "ENSMUSG00000005481.18"; ref_gene_name "Ddx39"; cov "37.401943";
chr8	StringTie	exon	83719387	83719598	1000	+	.	gene_id "STR.84..4"; transcript_id "STR.84..4.1"; exon_number "2"; reference_id "ENSMUST00000019576.14"; ref_gene_id "ENSMUSG00000005481.18"; ref_gene_name "Ddx39"; cov "87.589661";
chr8	StringTie	exon	83719812	83719939	1000	+	.	gene_id "STR.84..4"; transcript_id "STR.84..4.1"; exon_number "3"; reference_id "ENSMUST00000019576.14"; ref_gene_id "ENSMUSG00000005481.18"; ref_gene_name "Ddx39"; cov "87.441200";
chr8	StringTie	exon	83720549	83720641	1000	+	.	gene_id "STR.84..4"; transcript_id "STR.84..4.1"; exon_number "4"; reference_id "ENSMUST00000019576.14"; ref_gene_id "ENSMUSG00000005481.18"; ref_gene_name "Ddx39"; cov "87.263847";
chr8	StringTie	exon	83720957	83721140	1000	+	.	gene_id "STR.84..4"; transcript_id "STR.84..4.1"; exon_number "5"; reference_id "ENSMUST00000019576.14"; ref_gene_id "ENSMUSG00000005481.18"; ref_gene_name "Ddx39"; cov "88.891136";
chr8	StringTie	exon	83721734	83721852	1000	+	.	gene_id "STR.84..4"; transcript_id "STR.84..4.1"; exon_number "6"; reference_id "ENSMUST00000019576.14"; ref_gene_id "ENSMUSG00000005481.18"; ref_gene_name "Ddx39"; cov "99.335365";
chr8	StringTie	exon	83722230	83722361	1000	+	.	gene_id "STR.84..4"; transcript_id "STR.84..4.1"; exon_number "7"; reference_id "ENSMUST00000019576.14"; ref_gene_id "ENSMUSG00000005481.18"; ref_gene_name "Ddx39"; cov "101.098923";
chr8	StringTie	exon	83722449	83722558	1000	+	.	gene_id "STR.84..4"; transcript_id "STR.84..4.1"; exon_number "8"; reference_id "ENSMUST00000019576.14"; ref_gene_id "ENSMUSG00000005481.18"; ref_gene_name "Ddx39"; cov "101.908867";
chr8	StringTie	exon	83722649	83722793	1000	+	.	gene_id "STR.84..4"; transcript_id "STR.84..4.1"; exon_number "9"; reference_id "ENSMUST00000019576.14"; ref_gene_id "ENSMUSG00000005481.18"; ref_gene_name "Ddx39"; cov "102.590141";
chr8	StringTie	exon	83722887	83723034	1000	+	.	gene_id "STR.84..4"; transcript_id "STR.84..4.1"; exon_number "10"; reference_id "ENSMUST00000019576.14"; ref_gene_id "ENSMUSG00000005481.18"; ref_gene_name "Ddx39"; cov "107.132484";
chr8	StringTie	exon	83723125	83723348	1000	+	.	gene_id "STR.84..4"; transcript_id "STR.84..4.1"; exon_number "11"; reference_id "ENSMUST00000019576.14"; ref_gene_id "ENSMUSG00000005481.18"; ref_gene_name "Ddx39"; cov "89.732559";
chr8	StringTie	transcript	83715268	83723274	1000	+	.	gene_id "STR.84..4"; transcript_id "STR.84..4.2"; reference_id "ENSMUST00000127505.7"; ref_gene_id "ENSMUSG00000005481.18"; ref_gene_name "Ddx39"; cov "11.432221"; FPKM "286.415192"; TPM "396.085907";
chr8	StringTie	exon	83715268	83715337	1000	+	.	gene_id "STR.84..4"; transcript_id "STR.84..4.2"; exon_number "1"; reference_id "ENSMUST00000127505.7"; ref_gene_id "ENSMUSG00000005481.18"; ref_gene_name "Ddx39"; cov "7.660769";
chr8	StringTie	exon	83719387	83719598	1000	+	.	gene_id "STR.84..4"; transcript_id "STR.84..4.2"; exon_number "2"; reference_id "ENSMUST00000127505.7"; ref_gene_id "ENSMUSG00000005481.18"; ref_gene_name "Ddx39"; cov "9.033246";
chr8	StringTie	exon	83719812	83719939	1000	+	.	gene_id "STR.84..4"; transcript_id "STR.84..4.2"; exon_number "3"; reference_id "ENSMUST00000127505.7"; ref_gene_id "ENSMUSG00000005481.18"; ref_gene_name "Ddx39"; cov "9.017937";
chr8	StringTie	exon	83720549	83720641	1000	+	.	gene_id "STR.84..4"; transcript_id "STR.84..4.2"; exon_number "4"; reference_id "ENSMUST00000127505.7"; ref_gene_id "ENSMUSG00000005481.18"; ref_gene_name "Ddx39"; cov "8.999645";
chr8	StringTie	exon	83720957	83721140	1000	+	.	gene_id "STR.84..4"; transcript_id "STR.84..4.2"; exon_number "5"; reference_id "ENSMUST00000127505.7"; ref_gene_id "ENSMUSG00000005481.18"; ref_gene_name "Ddx39"; cov "9.167469";
chr8	StringTie	exon	83721466	83721524	1000	+	.	gene_id "STR.84..4"; transcript_id "STR.84..4.2"; exon_number "6"; reference_id "ENSMUST00000127505.7"; ref_gene_id "ENSMUSG00000005481.18"; ref_gene_name "Ddx39"; cov "15.734478";
chr8	StringTie	exon	83721734	83722361	1000	+	.	gene_id "STR.84..4"; transcript_id "STR.84..4.2"; exon_number "7"; reference_id "ENSMUST00000127505.7"; ref_gene_id "ENSMUSG00000005481.18"; ref_gene_name "Ddx39"; cov "14.176802";
chr8	StringTie	exon	83722449	83722558	1000	+	.	gene_id "STR.84..4"; transcript_id "STR.84..4.2"; exon_number "8"; reference_id "ENSMUST00000127505.7"; ref_gene_id "ENSMUSG00000005481.18"; ref_gene_name "Ddx39"; cov "10.510007";
chr8	StringTie	exon	83722649	83722793	1000	+	.	gene_id "STR.84..4"; transcript_id "STR.84..4.2"; exon_number "9"; reference_id "ENSMUST00000127505.7"; ref_gene_id "ENSMUSG00000005481.18"; ref_gene_name "Ddx39"; cov "10.580267";
chr8	StringTie	exon	83722887	83723034	1000	+	.	gene_id "STR.84..4"; transcript_id "STR.84..4.2"; exon_number "10"; reference_id "ENSMUST00000127505.7"; ref_gene_id "ENSMUSG00000005481.18"; ref_gene_name "Ddx39"; cov "11.048725";
chr8	StringTie	exon	83723125	83723274	1000	+	.	gene_id "STR.84..4"; transcript_id "STR.84..4.2"; exon_number "11"; reference_id "ENSMUST00000127505.7"; ref_gene_id "ENSMUSG00000005481.18"; ref_gene_name "Ddx39"; cov "11.624639";
chr8	StringTie	transcript	83715268	83723275	1000	+	.	gene_id "STR.84..4"; transcript_id "STR.84..4.3"; cov "8.365207"; FPKM "209.576263"; TPM "289.824738";
chr8	StringTie	exon	83715268	83715337	1000	+	.	gene_id "STR.84..4"; transcript_id "STR.84..4.3"; exon_number "1"; cov "5.673492";
chr8	StringTie	exon	83719387	83719598	1000	+	.	gene_id "STR.84..4"; transcript_id "STR.84..4.3"; exon_number "2"; cov "6.689937";
chr8	StringTie	exon	83719812	83719939	1000	+	.	gene_id "STR.84..4"; transcript_id "STR.84..4.3"; exon_number "3"; cov "6.678598";
chr8	StringTie	exon	83720549	83720641	1000	+	.	gene_id "STR.84..4"; transcript_id "STR.84..4.3"; exon_number "4"; cov "6.665052";
chr8	StringTie	exon	83720957	83721140	1000	+	.	gene_id "STR.84..4"; transcript_id "STR.84..4.3"; exon_number "5"; cov "6.789340";
chr8	StringTie	exon	83721734	83722361	1000	+	.	gene_id "STR.84..4"; transcript_id "STR.84..4.3"; exon_number "6"; cov "10.499205";
chr8	StringTie	exon	83722449	83722558	1000	+	.	gene_id "STR.84..4"; transcript_id "STR.84..4.3"; exon_number "7"; cov "7.783611";
chr8	StringTie	exon	83722649	83722793	1000	+	.	gene_id "STR.84..4"; transcript_id "STR.84..4.3"; exon_number "8"; cov "7.835645";
chr8	StringTie	exon	83722887	83723034	1000	+	.	gene_id "STR.84..4"; transcript_id "STR.84..4.3"; exon_number "9"; cov "8.182582";
chr8	StringTie	exon	83723125	83723275	1000	+	.	gene_id "STR.84..4"; transcript_id "STR.84..4.3"; exon_number "10"; cov "8.598152";
chr8	StringTie	transcript	83715268	83723275	1000	+	.	gene_id "STR.84..4"; transcript_id "STR.84..4.4"; reference_id "ENSMUST00000140521.7"; ref_gene_id "ENSMUSG00000005481.18"; ref_gene_name "Ddx39"; cov "6.409867"; FPKM "160.588501"; TPM "222.079147";
chr8	StringTie	exon	83715268	83715337	1000	+	.	gene_id "STR.84..4"; transcript_id "STR.84..4.4"; exon_number "1"; reference_id "ENSMUST00000140521.7"; ref_gene_id "ENSMUSG00000005481.18"; ref_gene_name "Ddx39"; cov "4.841264";
chr8	StringTie	exon	83719387	83719598	1000	+	.	gene_id "STR.84..4"; transcript_id "STR.84..4.4"; exon_number "2"; reference_id "ENSMUST00000140521.7"; ref_gene_id "ENSMUSG00000005481.18"; ref_gene_name "Ddx39"; cov "5.708609";
chr8	StringTie	exon	83719812	83719939	1000	+	.	gene_id "STR.84..4"; transcript_id "STR.84..4.4"; exon_number "3"; reference_id "ENSMUST00000140521.7"; ref_gene_id "ENSMUSG00000005481.18"; ref_gene_name "Ddx39"; cov "5.698934";
chr8	StringTie	exon	83720549	83720641	1000	+	.	gene_id "STR.84..4"; transcript_id "STR.84..4.4"; exon_number "4"; reference_id "ENSMUST00000140521.7"; ref_gene_id "ENSMUSG00000005481.18"; ref_gene_name "Ddx39"; cov "5.687375";
chr8	StringTie	exon	83720957	83721140	1000	+	.	gene_id "STR.84..4"; transcript_id "STR.84..4.4"; exon_number "5"; reference_id "ENSMUST00000140521.7"; ref_gene_id "ENSMUSG00000005481.18"; ref_gene_name "Ddx39"; cov "5.793431";
chr8	StringTie	exon	83721466	83721524	1000	+	.	gene_id "STR.84..4"; transcript_id "STR.84..4.4"; exon_number "6"; reference_id "ENSMUST00000140521.7"; ref_gene_id "ENSMUSG00000005481.18"; ref_gene_name "Ddx39"; cov "9.943489";
chr8	StringTie	exon	83721734	83721852	1000	+	.	gene_id "STR.84..4"; transcript_id "STR.84..4.4"; exon_number "7"; reference_id "ENSMUST00000140521.7"; ref_gene_id "ENSMUSG00000005481.18"; ref_gene_name "Ddx39"; cov "6.474128";
chr8	StringTie	exon	83722230	83722361	1000	+	.	gene_id "STR.84..4"; transcript_id "STR.84..4.4"; exon_number "8"; reference_id "ENSMUST00000140521.7"; ref_gene_id "ENSMUSG00000005481.18"; ref_gene_name "Ddx39"; cov "6.589067";
chr8	StringTie	exon	83722449	83722558	1000	+	.	gene_id "STR.84..4"; transcript_id "STR.84..4.4"; exon_number "9"; reference_id "ENSMUST00000140521.7"; ref_gene_id "ENSMUSG00000005481.18"; ref_gene_name "Ddx39"; cov "6.641855";
chr8	StringTie	exon	83722649	83722793	1000	+	.	gene_id "STR.84..4"; transcript_id "STR.84..4.4"; exon_number "10"; reference_id "ENSMUST00000140521.7"; ref_gene_id "ENSMUSG00000005481.18"; ref_gene_name "Ddx39"; cov "6.686257";
chr8	StringTie	exon	83722887	83723034	1000	+	.	gene_id "STR.84..4"; transcript_id "STR.84..4.4"; exon_number "11"; reference_id "ENSMUST00000140521.7"; ref_gene_id "ENSMUSG00000005481.18"; ref_gene_name "Ddx39"; cov "6.982301";
chr8	StringTie	exon	83723125	83723275	1000	+	.	gene_id "STR.84..4"; transcript_id "STR.84..4.4"; exon_number "12"; reference_id "ENSMUST00000140521.7"; ref_gene_id "ENSMUSG00000005481.18"; ref_gene_name "Ddx39"; cov "7.336914";
chr8	StringTie	transcript	83715548	83723348	1000	+	.	gene_id "STR.84..4"; transcript_id "STR.84..4.5"; reference_id "ENSMUST00000109810.1"; ref_gene_id "ENSMUSG00000005481.18"; ref_gene_name "Ddx39"; cov "1.811793"; FPKM "45.391445"; TPM "62.772202";
chr8	StringTie	exon	83715548	83715846	1000	+	.	gene_id "STR.84..4"; transcript_id "STR.84..4.5"; exon_number "1"; reference_id "ENSMUST00000109810.1"; ref_gene_id "ENSMUSG00000005481.18"; ref_gene_name "Ddx39"; cov "5.000000";
chr8	StringTie	exon	83719387	83719598	1000	+	.	gene_id "STR.84..4"; transcript_id "STR.84..4.5"; exon_number "2"; reference_id "ENSMUST00000109810.1"; ref_gene_id "ENSMUSG00000005481.18"; ref_gene_name "Ddx39"; cov "1.087039";
chr8	StringTie	exon	83719812	83719939	1000	+	.	gene_id "STR.84..4"; transcript_id "STR.84..4.5"; exon_number "3"; reference_id "ENSMUST00000109810.1"; ref_gene_id "ENSMUSG00000005481.18"; ref_gene_name "Ddx39"; cov "1.085197";
chr8	StringTie	exon	83720549	83720641	1000	+	.	gene_id "STR.84..4"; transcript_id "STR.84..4.5"; exon_number "4"; reference_id "ENSMUST00000109810.1"; ref_gene_id "ENSMUSG00000005481.18"; ref_gene_name "Ddx39"; cov "1.082996";
chr8	StringTie	exon	83720957	83721140	1000	+	.	gene_id "STR.84..4"; transcript_id "STR.84..4.5"; exon_number "5"; reference_id "ENSMUST00000109810.1"; ref_gene_id "ENSMUSG00000005481.18"; ref_gene_name "Ddx39"; cov "1.103191";
chr8	StringTie	exon	83721734	83721852	1000	+	.	gene_id "STR.84..4"; transcript_id "STR.84..4.5"; exon_number "6"; reference_id "ENSMUST00000109810.1"; ref_gene_id "ENSMUSG00000005481.18"; ref_gene_name "Ddx39"; cov "1.232810";
chr8	StringTie	exon	83722230	83722361	1000	+	.	gene_id "STR.84..4"; transcript_id "STR.84..4.5"; exon_number "7"; reference_id "ENSMUST00000109810.1"; ref_gene_id "ENSMUSG00000005481.18"; ref_gene_name "Ddx39"; cov "1.254697";
chr8	StringTie	exon	83722449	83722558	1000	+	.	gene_id "STR.84..4"; transcript_id "STR.84..4.5"; exon_number "8"; reference_id "ENSMUST00000109810.1"; ref_gene_id "ENSMUSG00000005481.18"; ref_gene_name "Ddx39"; cov "1.264749";
chr8	StringTie	exon	83722649	83722793	1000	+	.	gene_id "STR.84..4"; transcript_id "STR.84..4.5"; exon_number "9"; reference_id "ENSMUST00000109810.1"; ref_gene_id "ENSMUSG00000005481.18"; ref_gene_name "Ddx39"; cov "1.273204";
chr8	StringTie	exon	83722887	83723034	1000	+	.	gene_id "STR.84..4"; transcript_id "STR.84..4.5"; exon_number "10"; reference_id "ENSMUST00000109810.1"; ref_gene_id "ENSMUSG00000005481.18"; ref_gene_name "Ddx39"; cov "1.329577";
chr8	StringTie	exon	83723125	83723348	1000	+	.	gene_id "STR.84..4"; transcript_id "STR.84..4.5"; exon_number "11"; reference_id "ENSMUST00000109810.1"; ref_gene_id "ENSMUSG00000005481.18"; ref_gene_name "Ddx39"; cov "1.113634";
chr8	StringTie	transcript	83723206	83723565	1000	-	.	gene_id "STR.84..5"; transcript_id "STR.84..5.1"; cov "35.462765"; FPKM "888.460327"; TPM "1228.658936";
chr8	StringTie	exon	83723206	83723565	1000	-	.	gene_id "STR.84..5"; transcript_id "STR.84..5.1"; exon_number "1"; cov "35.462765";
chr8	StringTie	transcript	83723206	83741314	1000	-	.	gene_id "STR.84..5"; transcript_id "STR.84..5.2"; cov "28.636885"; FPKM "717.449280"; TPM "992.166443";
chr8	StringTie	exon	83723206	83723902	1000	-	.	gene_id "STR.84..5"; transcript_id "STR.84..5.2"; exon_number "1"; cov "76.663895";
chr8	StringTie	exon	83723979	83724077	1000	-	.	gene_id "STR.84..5"; transcript_id "STR.84..5.2"; exon_number "2"; cov "34.552658";
chr8	StringTie	exon	83724192	83724360	1000	-	.	gene_id "STR.84..5"; transcript_id "STR.84..5.2"; exon_number "3"; cov "29.779270";
chr8	StringTie	exon	83724438	83724529	1000	-	.	gene_id "STR.84..5"; transcript_id "STR.84..5.2"; exon_number "4"; cov "26.612940";
chr8	StringTie	exon	83724618	83724687	1000	-	.	gene_id "STR.84..5"; transcript_id "STR.84..5.2"; exon_number "5"; cov "26.504314";
chr8	StringTie	exon	83724769	83724998	1000	-	.	gene_id "STR.84..5"; transcript_id "STR.84..5.2"; exon_number "6"; cov "16.699205";
chr8	StringTie	exon	83725155	83725346	1000	-	.	gene_id "STR.84..5"; transcript_id "STR.84..5.2"; exon_number "7"; cov "13.281716";
chr8	StringTie	exon	83725865	83726029	1000	-	.	gene_id "STR.84..5"; transcript_id "STR.84..5.2"; exon_number "8"; cov "13.306469";
chr8	StringTie	exon	83727745	83727968	1000	-	.	gene_id "STR.84..5"; transcript_id "STR.84..5.2"; exon_number "9"; cov "12.873670";
chr8	StringTie	exon	83728095	83728211	1000	-	.	gene_id "STR.84..5"; transcript_id "STR.84..5.2"; exon_number "10"; cov "12.356008";
chr8	StringTie	exon	83728281	83728440	1000	-	.	gene_id "STR.84..5"; transcript_id "STR.84..5.2"; exon_number "11"; cov "12.356008";
chr8	StringTie	exon	83729057	83729134	1000	-	.	gene_id "STR.84..5"; transcript_id "STR.84..5.2"; exon_number "12"; cov "12.356007";
chr8	StringTie	exon	83729257	83729303	1000	-	.	gene_id "STR.84..5"; transcript_id "STR.84..5.2"; exon_number "13"; cov "11.304433";
chr8	StringTie	exon	83729382	83729525	1000	-	.	gene_id "STR.84..5"; transcript_id "STR.84..5.2"; exon_number "14"; cov "12.356007";
chr8	StringTie	exon	83730111	83730257	1000	-	.	gene_id "STR.84..5"; transcript_id "STR.84..5.2"; exon_number "15"; cov "10.764992";
chr8	StringTie	exon	83733414	83733566	1000	-	.	gene_id "STR.84..5"; transcript_id "STR.84..5.2"; exon_number "16"; cov "11.560850";
chr8	StringTie	exon	83734009	83734125	1000	-	.	gene_id "STR.84..5"; transcript_id "STR.84..5.2"; exon_number "17"; cov "10.455082";
chr8	StringTie	exon	83734296	83734352	1000	-	.	gene_id "STR.84..5"; transcript_id "STR.84..5.2"; exon_number "18"; cov "9.113175";
chr8	StringTie	exon	83741107	83741314	1000	-	.	gene_id "STR.84..5"; transcript_id "STR.84..5.2"; exon_number "19"; cov "5.824240";
chr8	StringTie	transcript	83723251	83741326	1000	-	.	gene_id "STR.84..5"; transcript_id "STR.84..5.3"; reference_id "ENSMUST00000002964.13"; ref_gene_id "ENSMUSG00000002885.14"; ref_gene_name "Adgre5"; cov "0.447533"; FPKM "11.212192"; TPM "15.505431";
chr8	StringTie	exon	83723251	83723902	1000	-	.	gene_id "STR.84..5"; transcript_id "STR.84..5.3"; exon_number "1"; reference_id "ENSMUST00000002964.13"; ref_gene_id "ENSMUSG00000002885.14"; ref_gene_name "Adgre5"; cov "1.219882";
chr8	StringTie	exon	83723979	83724077	1000	-	.	gene_id "STR.84..5"; transcript_id "STR.84..5.3"; exon_number "2"; reference_id "ENSMUST00000002964.13"; ref_gene_id "ENSMUSG00000002885.14"; ref_gene_name "Adgre5"; cov "0.524362";
chr8	StringTie	exon	83724192	83724360	1000	-	.	gene_id "STR.84..5"; transcript_id "STR.84..5.3"; exon_number "3"; reference_id "ENSMUST00000002964.13"; ref_gene_id "ENSMUSG00000002885.14"; ref_gene_name "Adgre5"; cov "0.451922";
chr8	StringTie	exon	83724438	83724529	1000	-	.	gene_id "STR.84..5"; transcript_id "STR.84..5.3"; exon_number "4"; reference_id "ENSMUST00000002964.13"; ref_gene_id "ENSMUSG00000002885.14"; ref_gene_name "Adgre5"; cov "0.403871";
chr8	StringTie	exon	83724618	83724687	1000	-	.	gene_id "STR.84..5"; transcript_id "STR.84..5.3"; exon_number "5"; reference_id "ENSMUST00000002964.13"; ref_gene_id "ENSMUSG00000002885.14"; ref_gene_name "Adgre5"; cov "0.402222";
chr8	StringTie	exon	83724769	83724998	1000	-	.	gene_id "STR.84..5"; transcript_id "STR.84..5.3"; exon_number "6"; reference_id "ENSMUST00000002964.13"; ref_gene_id "ENSMUSG00000002885.14"; ref_gene_name "Adgre5"; cov "0.253423";
chr8	StringTie	exon	83725155	83725346	1000	-	.	gene_id "STR.84..5"; transcript_id "STR.84..5.3"; exon_number "7"; reference_id "ENSMUST00000002964.13"; ref_gene_id "ENSMUSG00000002885.14"; ref_gene_name "Adgre5"; cov "0.201560";
chr8	StringTie	exon	83725865	83726029	1000	-	.	gene_id "STR.84..5"; transcript_id "STR.84..5.3"; exon_number "8"; reference_id "ENSMUST00000002964.13"; ref_gene_id "ENSMUSG00000002885.14"; ref_gene_name "Adgre5"; cov "0.201935";
chr8	StringTie	exon	83727745	83727968	1000	-	.	gene_id "STR.84..5"; transcript_id "STR.84..5.3"; exon_number "9"; reference_id "ENSMUST00000002964.13"; ref_gene_id "ENSMUSG00000002885.14"; ref_gene_name "Adgre5"; cov "0.195367";
chr8	StringTie	exon	83728095	83728211	1000	-	.	gene_id "STR.84..5"; transcript_id "STR.84..5.3"; exon_number "10"; reference_id "ENSMUST00000002964.13"; ref_gene_id "ENSMUSG00000002885.14"; ref_gene_name "Adgre5"; cov "0.187511";
chr8	StringTie	exon	83728281	83728440	1000	-	.	gene_id "STR.84..5"; transcript_id "STR.84..5.3"; exon_number "11"; reference_id "ENSMUST00000002964.13"; ref_gene_id "ENSMUSG00000002885.14"; ref_gene_name "Adgre5"; cov "0.187511";
chr8	StringTie	exon	83729057	83729134	1000	-	.	gene_id "STR.84..5"; transcript_id "STR.84..5.3"; exon_number "12"; reference_id "ENSMUST00000002964.13"; ref_gene_id "ENSMUSG00000002885.14"; ref_gene_name "Adgre5"; cov "0.187511";
chr8	StringTie	exon	83729257	83729303	1000	-	.	gene_id "STR.84..5"; transcript_id "STR.84..5.3"; exon_number "13"; reference_id "ENSMUST00000002964.13"; ref_gene_id "ENSMUSG00000002885.14"; ref_gene_name "Adgre5"; cov "0.171553";
chr8	StringTie	exon	83729382	83729525	1000	-	.	gene_id "STR.84..5"; transcript_id "STR.84..5.3"; exon_number "14"; reference_id "ENSMUST00000002964.13"; ref_gene_id "ENSMUSG00000002885.14"; ref_gene_name "Adgre5"; cov "0.187511";
chr8	StringTie	exon	83733414	83733566	1000	-	.	gene_id "STR.84..5"; transcript_id "STR.84..5.3"; exon_number "15"; reference_id "ENSMUST00000002964.13"; ref_gene_id "ENSMUSG00000002885.14"; ref_gene_name "Adgre5"; cov "0.175444";
chr8	StringTie	exon	83734009	83734125	1000	-	.	gene_id "STR.84..5"; transcript_id "STR.84..5.3"; exon_number "16"; reference_id "ENSMUST00000002964.13"; ref_gene_id "ENSMUSG00000002885.14"; ref_gene_name "Adgre5"; cov "0.158663";
chr8	StringTie	exon	83734296	83734352	1000	-	.	gene_id "STR.84..5"; transcript_id "STR.84..5.3"; exon_number "17"; reference_id "ENSMUST00000002964.13"; ref_gene_id "ENSMUSG00000002885.14"; ref_gene_name "Adgre5"; cov "0.138299";
chr8	StringTie	exon	83741107	83741326	1000	-	.	gene_id "STR.84..5"; transcript_id "STR.84..5.3"; exon_number "18"; reference_id "ENSMUST00000002964.13"; ref_gene_id "ENSMUSG00000002885.14"; ref_gene_name "Adgre5"; cov "0.083566";
chr8	StringTie	transcript	83723251	83741326	1000	-	.	gene_id "STR.84..5"; transcript_id "STR.84..5.4"; reference_id "ENSMUST00000166939.7"; ref_gene_id "ENSMUSG00000002885.14"; ref_gene_name "Adgre5"; cov "0.446418"; FPKM "11.184257"; TPM "15.466800";
chr8	StringTie	exon	83723251	83723902	1000	-	.	gene_id "STR.84..5"; transcript_id "STR.84..5.4"; exon_number "1"; reference_id "ENSMUST00000166939.7"; ref_gene_id "ENSMUSG00000002885.14"; ref_gene_name "Adgre5"; cov "1.214876";
chr8	StringTie	exon	83723979	83724077	1000	-	.	gene_id "STR.84..5"; transcript_id "STR.84..5.4"; exon_number "2"; reference_id "ENSMUST00000166939.7"; ref_gene_id "ENSMUSG00000002885.14"; ref_gene_name "Adgre5"; cov "0.522210";
chr8	StringTie	exon	83724192	83724360	1000	-	.	gene_id "STR.84..5"; transcript_id "STR.84..5.4"; exon_number "3"; reference_id "ENSMUST00000166939.7"; ref_gene_id "ENSMUSG00000002885.14"; ref_gene_name "Adgre5"; cov "0.450068";
chr8	StringTie	exon	83724438	83724529	1000	-	.	gene_id "STR.84..5"; transcript_id "STR.84..5.4"; exon_number "4"; reference_id "ENSMUST00000166939.7"; ref_gene_id "ENSMUSG00000002885.14"; ref_gene_name "Adgre5"; cov "0.402213";
chr8	StringTie	exon	83724618	83724687	1000	-	.	gene_id "STR.84..5"; transcript_id "STR.84..5.4"; exon_number "5"; reference_id "ENSMUST00000166939.7"; ref_gene_id "ENSMUSG00000002885.14"; ref_gene_name "Adgre5"; cov "0.400572";
chr8	StringTie	exon	83724769	83724998	1000	-	.	gene_id "STR.84..5"; transcript_id "STR.84..5.4"; exon_number "6"; reference_id "ENSMUST00000166939.7"; ref_gene_id "ENSMUSG00000002885.14"; ref_gene_name "Adgre5"; cov "0.252383";
chr8	StringTie	exon	83725155	83725346	1000	-	.	gene_id "STR.84..5"; transcript_id "STR.84..5.4"; exon_number "7"; reference_id "ENSMUST00000166939.7"; ref_gene_id "ENSMUSG00000002885.14"; ref_gene_name "Adgre5"; cov "0.200733";
chr8	StringTie	exon	83725865	83726029	1000	-	.	gene_id "STR.84..5"; transcript_id "STR.84..5.4"; exon_number "8"; reference_id "ENSMUST00000166939.7"; ref_gene_id "ENSMUSG00000002885.14"; ref_gene_name "Adgre5"; cov "0.201107";
chr8	StringTie	exon	83727745	83727968	1000	-	.	gene_id "STR.84..5"; transcript_id "STR.84..5.4"; exon_number "9"; reference_id "ENSMUST00000166939.7"; ref_gene_id "ENSMUSG00000002885.14"; ref_gene_name "Adgre5"; cov "0.194566";
chr8	StringTie	exon	83728095	83728211	1000	-	.	gene_id "STR.84..5"; transcript_id "STR.84..5.4"; exon_number "10"; reference_id "ENSMUST00000166939.7"; ref_gene_id "ENSMUSG00000002885.14"; ref_gene_name "Adgre5"; cov "0.186742";
chr8	StringTie	exon	83728281	83728440	1000	-	.	gene_id "STR.84..5"; transcript_id "STR.84..5.4"; exon_number "11"; reference_id "ENSMUST00000166939.7"; ref_gene_id "ENSMUSG00000002885.14"; ref_gene_name "Adgre5"; cov "0.186742";
chr8	StringTie	exon	83729057	83729134	1000	-	.	gene_id "STR.84..5"; transcript_id "STR.84..5.4"; exon_number "12"; reference_id "ENSMUST00000166939.7"; ref_gene_id "ENSMUSG00000002885.14"; ref_gene_name "Adgre5"; cov "0.186742";
chr8	StringTie	exon	83729257	83729303	1000	-	.	gene_id "STR.84..5"; transcript_id "STR.84..5.4"; exon_number "13"; reference_id "ENSMUST00000166939.7"; ref_gene_id "ENSMUSG00000002885.14"; ref_gene_name "Adgre5"; cov "0.170849";
chr8	StringTie	exon	83729382	83729525	1000	-	.	gene_id "STR.84..5"; transcript_id "STR.84..5.4"; exon_number "14"; reference_id "ENSMUST00000166939.7"; ref_gene_id "ENSMUSG00000002885.14"; ref_gene_name "Adgre5"; cov "0.186742";
chr8	StringTie	exon	83733414	83733566	1000	-	.	gene_id "STR.84..5"; transcript_id "STR.84..5.4"; exon_number "15"; reference_id "ENSMUST00000166939.7"; ref_gene_id "ENSMUSG00000002885.14"; ref_gene_name "Adgre5"; cov "0.174724";
chr8	StringTie	exon	83734009	83734125	1000	-	.	gene_id "STR.84..5"; transcript_id "STR.84..5.4"; exon_number "16"; reference_id "ENSMUST00000166939.7"; ref_gene_id "ENSMUSG00000002885.14"; ref_gene_name "Adgre5"; cov "0.158012";
chr8	StringTie	exon	83734302	83734352	1000	-	.	gene_id "STR.84..5"; transcript_id "STR.84..5.4"; exon_number "17"; reference_id "ENSMUST00000166939.7"; ref_gene_id "ENSMUSG00000002885.14"; ref_gene_name "Adgre5"; cov "0.143648";
chr8	StringTie	exon	83741107	83741326	1000	-	.	gene_id "STR.84..5"; transcript_id "STR.84..5.4"; exon_number "18"; reference_id "ENSMUST00000166939.7"; ref_gene_id "ENSMUSG00000002885.14"; ref_gene_name "Adgre5"; cov "0.083223";
chr8	StringTie	transcript	83723362	83741169	1000	-	.	gene_id "STR.84..5"; transcript_id "STR.84..5.5"; reference_id "ENSMUST00000075843.12"; ref_gene_id "ENSMUSG00000002885.14"; ref_gene_name "Adgre5"; cov "0.948979"; FPKM "23.775084"; TPM "32.878757";
chr8	StringTie	exon	83723362	83723902	1000	-	.	gene_id "STR.84..5"; transcript_id "STR.84..5.5"; exon_number "1"; reference_id "ENSMUST00000075843.12"; ref_gene_id "ENSMUSG00000002885.14"; ref_gene_name "Adgre5"; cov "2.038395";
chr8	StringTie	exon	83723979	83724077	1000	-	.	gene_id "STR.84..5"; transcript_id "STR.84..5.5"; exon_number "2"; reference_id "ENSMUST00000075843.12"; ref_gene_id "ENSMUSG00000002885.14"; ref_gene_name "Adgre5"; cov "0.754308";
chr8	StringTie	exon	83724192	83724360	1000	-	.	gene_id "STR.84..5"; transcript_id "STR.84..5.5"; exon_number "3"; reference_id "ENSMUST00000075843.12"; ref_gene_id "ENSMUSG00000002885.14"; ref_gene_name "Adgre5"; cov "0.650102";
chr8	StringTie	exon	83724438	83724529	1000	-	.	gene_id "STR.84..5"; transcript_id "STR.84..5.5"; exon_number "4"; reference_id "ENSMUST00000075843.12"; ref_gene_id "ENSMUSG00000002885.14"; ref_gene_name "Adgre5"; cov "0.580978";
chr8	StringTie	exon	83724618	83724687	1000	-	.	gene_id "STR.84..5"; transcript_id "STR.84..5.5"; exon_number "5"; reference_id "ENSMUST00000075843.12"; ref_gene_id "ENSMUSG00000002885.14"; ref_gene_name "Adgre5"; cov "0.578607";
chr8	StringTie	exon	83724769	83724998	1000	-	.	gene_id "STR.84..5"; transcript_id "STR.84..5.5"; exon_number "6"; reference_id "ENSMUST00000075843.12"; ref_gene_id "ENSMUSG00000002885.14"; ref_gene_name "Adgre5"; cov "0.364555";
chr8	StringTie	exon	83725155	83725346	1000	-	.	gene_id "STR.84..5"; transcript_id "STR.84..5.5"; exon_number "7"; reference_id "ENSMUST00000075843.12"; ref_gene_id "ENSMUSG00000002885.14"; ref_gene_name "Adgre5"; cov "0.289949";
chr8	StringTie	exon	83725865	83726029	1000	-	.	gene_id "STR.84..5"; transcript_id "STR.84..5.5"; exon_number "8"; reference_id "ENSMUST00000075843.12"; ref_gene_id "ENSMUSG00000002885.14"; ref_gene_name "Adgre5"; cov "0.290489";
chr8	StringTie	exon	83727745	83727968	1000	-	.	gene_id "STR.84..5"; transcript_id "STR.84..5.5"; exon_number "9"; reference_id "ENSMUST00000075843.12"; ref_gene_id "ENSMUSG00000002885.14"; ref_gene_name "Adgre5"; cov "0.281041";
chr8	StringTie	exon	83728095	83728211	1000	-	.	gene_id "STR.84..5"; transcript_id "STR.84..5.5"; exon_number "10"; reference_id "ENSMUST00000075843.12"; ref_gene_id "ENSMUSG00000002885.14"; ref_gene_name "Adgre5"; cov "0.269740";
chr8	StringTie	exon	83728281	83728440	1000	-	.	gene_id "STR.84..5"; transcript_id "STR.84..5.5"; exon_number "11"; reference_id "ENSMUST00000075843.12"; ref_gene_id "ENSMUSG00000002885.14"; ref_gene_name "Adgre5"; cov "0.269740";
chr8	StringTie	exon	83729057	83729134	1000	-	.	gene_id "STR.84..5"; transcript_id "STR.84..5.5"; exon_number "12"; reference_id "ENSMUST00000075843.12"; ref_gene_id "ENSMUSG00000002885.14"; ref_gene_name "Adgre5"; cov "0.269740";
chr8	StringTie	exon	83729257	83729303	1000	-	.	gene_id "STR.84..5"; transcript_id "STR.84..5.5"; exon_number "13"; reference_id "ENSMUST00000075843.12"; ref_gene_id "ENSMUSG00000002885.14"; ref_gene_name "Adgre5"; cov "0.246783";
chr8	StringTie	exon	83729382	83729525	1000	-	.	gene_id "STR.84..5"; transcript_id "STR.84..5.5"; exon_number "14"; reference_id "ENSMUST00000075843.12"; ref_gene_id "ENSMUSG00000002885.14"; ref_gene_name "Adgre5"; cov "0.269740";
chr8	StringTie	exon	83730111	83730257	1000	-	.	gene_id "STR.84..5"; transcript_id "STR.84..5.5"; exon_number "15"; reference_id "ENSMUST00000075843.12"; ref_gene_id "ENSMUSG00000002885.14"; ref_gene_name "Adgre5"; cov "0.235007";
chr8	StringTie	exon	83731903	83732037	1000	-	.	gene_id "STR.84..5"; transcript_id "STR.84..5.5"; exon_number "16"; reference_id "ENSMUST00000075843.12"; ref_gene_id "ENSMUSG00000002885.14"; ref_gene_name "Adgre5"; cov "7.000000";
chr8	StringTie	exon	83733414	83733566	1000	-	.	gene_id "STR.84..5"; transcript_id "STR.84..5.5"; exon_number "17"; reference_id "ENSMUST00000075843.12"; ref_gene_id "ENSMUSG00000002885.14"; ref_gene_name "Adgre5"; cov "0.252381";
chr8	StringTie	exon	83734009	83734125	1000	-	.	gene_id "STR.84..5"; transcript_id "STR.84..5.5"; exon_number "18"; reference_id "ENSMUST00000075843.12"; ref_gene_id "ENSMUSG00000002885.14"; ref_gene_name "Adgre5"; cov "0.228242";
chr8	StringTie	exon	83734296	83734352	1000	-	.	gene_id "STR.84..5"; transcript_id "STR.84..5.5"; exon_number "19"; reference_id "ENSMUST00000075843.12"; ref_gene_id "ENSMUSG00000002885.14"; ref_gene_name "Adgre5"; cov "0.198947";
chr8	StringTie	exon	83741107	83741169	1000	-	.	gene_id "STR.84..5"; transcript_id "STR.84..5.5"; exon_number "20"; reference_id "ENSMUST00000075843.12"; ref_gene_id "ENSMUSG00000002885.14"; ref_gene_name "Adgre5"; cov "0.204199";
chr8	StringTie	transcript	83955680	83970195	1000	+	.	gene_id "STR.84..6"; transcript_id "STR.84..6.1"; cov "6.709238"; FPKM "168.088745"; TPM "232.451294";
chr8	StringTie	exon	83955680	83955937	1000	+	.	gene_id "STR.84..6"; transcript_id "STR.84..6.1"; exon_number "1"; cov "6.325581";
chr8	StringTie	exon	83965031	83965146	1000	+	.	gene_id "STR.84..6"; transcript_id "STR.84..6.1"; exon_number "2"; cov "6.000000";
chr8	StringTie	exon	83967834	83968010	1000	+	.	gene_id "STR.84..6"; transcript_id "STR.84..6.1"; exon_number "3"; cov "7.000000";
chr8	StringTie	exon	83969134	83970195	1000	+	.	gene_id "STR.84..6"; transcript_id "STR.84..6.1"; exon_number "4"; cov "6.831450";
chr8	StringTie	transcript	83566671	83571626	1000	+	.	gene_id "STR.84..7"; transcript_id "STR.84..7.1"; reference_id "ENSMUST00000036996.5"; ref_gene_id "ENSMUSG00000033938.5"; ref_gene_name "Ndufb7"; cov "2815.972656"; FPKM "70549.484375"; TPM "97563.460938";
chr8	StringTie	exon	83566671	83566930	1000	+	.	gene_id "STR.84..7"; transcript_id "STR.84..7.1"; exon_number "1"; reference_id "ENSMUST00000036996.5"; ref_gene_id "ENSMUSG00000033938.5"; ref_gene_name "Ndufb7"; cov "2061.342285";
chr8	StringTie	exon	83570830	83570998	1000	+	.	gene_id "STR.84..7"; transcript_id "STR.84..7.1"; exon_number "2"; reference_id "ENSMUST00000036996.5"; ref_gene_id "ENSMUSG00000033938.5"; ref_gene_name "Ndufb7"; cov "3372.467529";
chr8	StringTie	exon	83571433	83571626	1000	+	.	gene_id "STR.84..7"; transcript_id "STR.84..7.1"; exon_number "3"; reference_id "ENSMUST00000036996.5"; ref_gene_id "ENSMUSG00000033938.5"; ref_gene_name "Ndufb7"; cov "3342.551514";
chr8	StringTie	transcript	83571696	83594494	1000	+	.	gene_id "STR.84..8"; transcript_id "STR.84..8.1"; cov "38.850117"; FPKM "973.324768"; TPM "1346.018677";
chr8	StringTie	exon	83571696	83571937	1000	+	.	gene_id "STR.84..8"; transcript_id "STR.84..8.1"; exon_number "1"; cov "57.707260";
chr8	StringTie	exon	83572199	83572323	1000	+	.	gene_id "STR.84..8"; transcript_id "STR.84..8.1"; exon_number "2"; cov "82.777451";
chr8	StringTie	exon	83572401	83572476	1000	+	.	gene_id "STR.84..8"; transcript_id "STR.84..8.1"; exon_number "3"; cov "42.733330";
chr8	StringTie	exon	83572653	83572753	1000	+	.	gene_id "STR.84..8"; transcript_id "STR.84..8.1"; exon_number "4"; cov "77.096611";
chr8	StringTie	exon	83572841	83572949	1000	+	.	gene_id "STR.84..8"; transcript_id "STR.84..8.1"; exon_number "5"; cov "11.355949";
chr8	StringTie	exon	83573028	83573139	1000	+	.	gene_id "STR.84..8"; transcript_id "STR.84..8.1"; exon_number "6"; cov "10.583334";
chr8	StringTie	exon	83573213	83573323	1000	+	.	gene_id "STR.84..8"; transcript_id "STR.84..8.1"; exon_number "7"; cov "13.137982";
chr8	StringTie	exon	83573871	83573917	1000	+	.	gene_id "STR.84..8"; transcript_id "STR.84..8.1"; exon_number "8"; cov "10.256986";
chr8	StringTie	exon	83574472	83574535	1000	+	.	gene_id "STR.84..8"; transcript_id "STR.84..8.1"; exon_number "9"; cov "23.526146";
chr8	StringTie	exon	83594347	83594494	1000	+	.	gene_id "STR.84..8"; transcript_id "STR.84..8.1"; exon_number "10"; cov "19.451742";
chr8	StringTie	transcript	83571698	83572940	1000	-	.	gene_id "STR.84..9"; transcript_id "STR.84..9.1"; reference_id "ENSMUST00000212990.1"; ref_gene_id "ENSMUSG00000031708.17"; ref_gene_name "Tecr"; cov "0.854515"; FPKM "21.408445"; TPM "29.605913";
chr8	StringTie	exon	83571698	83571935	1000	-	.	gene_id "STR.84..9"; transcript_id "STR.84..9.1"; exon_number "1"; reference_id "ENSMUST00000212990.1"; ref_gene_id "ENSMUSG00000031708.17"; ref_gene_name "Tecr"; cov "1.739887";
chr8	StringTie	exon	83572013	83572058	1000	-	.	gene_id "STR.84..9"; transcript_id "STR.84..9.1"; exon_number "2"; reference_id "ENSMUST00000212990.1"; ref_gene_id "ENSMUSG00000031708.17"; ref_gene_name "Tecr"; cov "0.337536";
chr8	StringTie	exon	83572232	83572320	1000	-	.	gene_id "STR.84..9"; transcript_id "STR.84..9.1"; exon_number "3"; reference_id "ENSMUST00000212990.1"; ref_gene_id "ENSMUSG00000031708.17"; ref_gene_name "Tecr"; cov "0.350232";
chr8	StringTie	exon	83572398	83572455	1000	-	.	gene_id "STR.84..9"; transcript_id "STR.84..9.1"; exon_number "4"; reference_id "ENSMUST00000212990.1"; ref_gene_id "ENSMUSG00000031708.17"; ref_gene_name "Tecr"; cov "0.343432";
chr8	StringTie	exon	83572549	83572592	1000	-	.	gene_id "STR.84..9"; transcript_id "STR.84..9.1"; exon_number "5"; reference_id "ENSMUST00000212990.1"; ref_gene_id "ENSMUSG00000031708.17"; ref_gene_name "Tecr"; cov "0.326506";
chr8	StringTie	exon	83572681	83572753	1000	-	.	gene_id "STR.84..9"; transcript_id "STR.84..9.1"; exon_number "6"; reference_id "ENSMUST00000212990.1"; ref_gene_id "ENSMUSG00000031708.17"; ref_gene_name "Tecr"; cov "0.335959";
chr8	StringTie	exon	83572841	83572940	1000	-	.	gene_id "STR.84..9"; transcript_id "STR.84..9.1"; exon_number "7"; reference_id "ENSMUST00000212990.1"; ref_gene_id "ENSMUSG00000031708.17"; ref_gene_name "Tecr"; cov "0.341251";
chr8	StringTie	transcript	83571700	83594484	1000	-	.	gene_id "STR.84..9"; transcript_id "STR.84..9.2"; reference_id "ENSMUST00000165740.8"; ref_gene_id "ENSMUSG00000031708.17"; ref_gene_name "Tecr"; cov "5513.106934"; FPKM "138121.671875"; TPM "191009.593750";
chr8	StringTie	exon	83571700	83571935	1000	-	.	gene_id "STR.84..9"; transcript_id "STR.84..9.2"; exon_number "1"; reference_id "ENSMUST00000165740.8"; ref_gene_id "ENSMUSG00000031708.17"; ref_gene_name "Tecr"; cov "6047.068848";
chr8	StringTie	exon	83572013	83572058	1000	-	.	gene_id "STR.84..9"; transcript_id "STR.84..9.2"; exon_number "2"; reference_id "ENSMUST00000165740.8"; ref_gene_id "ENSMUSG00000031708.17"; ref_gene_name "Tecr"; cov "5552.031250";
chr8	StringTie	exon	83572232	83572320	1000	-	.	gene_id "STR.84..9"; transcript_id "STR.84..9.2"; exon_number "3"; reference_id "ENSMUST00000165740.8"; ref_gene_id "ENSMUSG00000031708.17"; ref_gene_name "Tecr"; cov "5760.863281";
chr8	StringTie	exon	83572398	83572455	1000	-	.	gene_id "STR.84..9"; transcript_id "STR.84..9.2"; exon_number "4"; reference_id "ENSMUST00000165740.8"; ref_gene_id "ENSMUSG00000031708.17"; ref_gene_name "Tecr"; cov "5649.017090";
chr8	StringTie	exon	83572549	83572592	1000	-	.	gene_id "STR.84..9"; transcript_id "STR.84..9.2"; exon_number "5"; reference_id "ENSMUST00000165740.8"; ref_gene_id "ENSMUSG00000031708.17"; ref_gene_name "Tecr"; cov "5370.600098";
chr8	StringTie	exon	83572681	83572753	1000	-	.	gene_id "STR.84..9"; transcript_id "STR.84..9.2"; exon_number "6"; reference_id "ENSMUST00000165740.8"; ref_gene_id "ENSMUSG00000031708.17"; ref_gene_name "Tecr"; cov "5526.097656";
chr8	StringTie	exon	83572841	83572946	1000	-	.	gene_id "STR.84..9"; transcript_id "STR.84..9.2"; exon_number "7"; reference_id "ENSMUST00000165740.8"; ref_gene_id "ENSMUSG00000031708.17"; ref_gene_name "Tecr"; cov "5611.999512";
chr8	StringTie	exon	83573028	83573143	1000	-	.	gene_id "STR.84..9"; transcript_id "STR.84..9.2"; exon_number "8"; reference_id "ENSMUST00000165740.8"; ref_gene_id "ENSMUSG00000031708.17"; ref_gene_name "Tecr"; cov "5585.328125";
chr8	StringTie	exon	83573220	83573323	1000	-	.	gene_id "STR.84..9"; transcript_id "STR.84..9.2"; exon_number "9"; reference_id "ENSMUST00000165740.8"; ref_gene_id "ENSMUSG00000031708.17"; ref_gene_name "Tecr"; cov "5524.288574";
chr8	StringTie	exon	83573871	83573922	1000	-	.	gene_id "STR.84..9"; transcript_id "STR.84..9.2"; exon_number "10"; reference_id "ENSMUST00000165740.8"; ref_gene_id "ENSMUSG00000031708.17"; ref_gene_name "Tecr"; cov "5399.773926";
chr8	StringTie	exon	83574478	83574528	1000	-	.	gene_id "STR.84..9"; transcript_id "STR.84..9.2"; exon_number "11"; reference_id "ENSMUST00000165740.8"; ref_gene_id "ENSMUSG00000031708.17"; ref_gene_name "Tecr"; cov "5514.016602";
chr8	StringTie	exon	83594340	83594484	1000	-	.	gene_id "STR.84..9"; transcript_id "STR.84..9.2"; exon_number "12"; reference_id "ENSMUST00000165740.8"; ref_gene_id "ENSMUSG00000031708.17"; ref_gene_name "Tecr"; cov "4364.189453";
chr8	StringTie	transcript	83571700	83594477	1000	-	.	gene_id "STR.84..9"; transcript_id "STR.84..9.3"; reference_id "ENSMUST00000019382.16"; ref_gene_id "ENSMUSG00000031708.17"; ref_gene_name "Tecr"; cov "3025.727051"; FPKM "75804.539062"; TPM "104830.703125";
chr8	StringTie	exon	83571700	83571935	1000	-	.	gene_id "STR.84..9"; transcript_id "STR.84..9.3"; exon_number "1"; reference_id "ENSMUST00000019382.16"; ref_gene_id "ENSMUSG00000031708.17"; ref_gene_name "Tecr"; cov "3296.320068";
chr8	StringTie	exon	83572013	83572058	1000	-	.	gene_id "STR.84..9"; transcript_id "STR.84..9.3"; exon_number "2"; reference_id "ENSMUST00000019382.16"; ref_gene_id "ENSMUSG00000031708.17"; ref_gene_name "Tecr"; cov "3026.469727";
chr8	StringTie	exon	83572232	83572320	1000	-	.	gene_id "STR.84..9"; transcript_id "STR.84..9.3"; exon_number "3"; reference_id "ENSMUST00000019382.16"; ref_gene_id "ENSMUSG00000031708.17"; ref_gene_name "Tecr"; cov "3140.306152";
chr8	StringTie	exon	83572398	83572455	1000	-	.	gene_id "STR.84..9"; transcript_id "STR.84..9.3"; exon_number "4"; reference_id "ENSMUST00000019382.16"; ref_gene_id "ENSMUSG00000031708.17"; ref_gene_name "Tecr"; cov "3079.337646";
chr8	StringTie	exon	83572549	83572592	1000	-	.	gene_id "STR.84..9"; transcript_id "STR.84..9.3"; exon_number "5"; reference_id "ENSMUST00000019382.16"; ref_gene_id "ENSMUSG00000031708.17"; ref_gene_name "Tecr"; cov "2927.569824";
chr8	StringTie	exon	83572681	83572753	1000	-	.	gene_id "STR.84..9"; transcript_id "STR.84..9.3"; exon_number "6"; reference_id "ENSMUST00000019382.16"; ref_gene_id "ENSMUSG00000031708.17"; ref_gene_name "Tecr"; cov "3012.333252";
chr8	StringTie	exon	83572841	83572946	1000	-	.	gene_id "STR.84..9"; transcript_id "STR.84..9.3"; exon_number "7"; reference_id "ENSMUST00000019382.16"; ref_gene_id "ENSMUSG00000031708.17"; ref_gene_name "Tecr"; cov "3059.159180";
chr8	StringTie	exon	83573028	83573143	1000	-	.	gene_id "STR.84..9"; transcript_id "STR.84..9.3"; exon_number "8"; reference_id "ENSMUST00000019382.16"; ref_gene_id "ENSMUSG00000031708.17"; ref_gene_name "Tecr"; cov "3044.620117";
chr8	StringTie	exon	83573220	83573323	1000	-	.	gene_id "STR.84..9"; transcript_id "STR.84..9.3"; exon_number "9"; reference_id "ENSMUST00000019382.16"; ref_gene_id "ENSMUSG00000031708.17"; ref_gene_name "Tecr"; cov "3011.346680";
chr8	StringTie	exon	83573411	83573455	1000	-	.	gene_id "STR.84..9"; transcript_id "STR.84..9.3"; exon_number "10"; reference_id "ENSMUST00000019382.16"; ref_gene_id "ENSMUSG00000031708.17"; ref_gene_name "Tecr"; cov "3098.147461";
chr8	StringTie	exon	83573871	83573922	1000	-	.	gene_id "STR.84..9"; transcript_id "STR.84..9.3"; exon_number "11"; reference_id "ENSMUST00000019382.16"; ref_gene_id "ENSMUSG00000031708.17"; ref_gene_name "Tecr"; cov "2943.472900";
chr8	StringTie	exon	83574478	83574528	1000	-	.	gene_id "STR.84..9"; transcript_id "STR.84..9.3"; exon_number "12"; reference_id "ENSMUST00000019382.16"; ref_gene_id "ENSMUSG00000031708.17"; ref_gene_name "Tecr"; cov "3005.747314";
chr8	StringTie	exon	83594340	83594477	1000	-	.	gene_id "STR.84..9"; transcript_id "STR.84..9.3"; exon_number "13"; reference_id "ENSMUST00000019382.16"; ref_gene_id "ENSMUSG00000031708.17"; ref_gene_name "Tecr"; cov "2488.719971";
chr8	StringTie	transcript	83571700	83594429	1000	-	.	gene_id "STR.84..9"; transcript_id "STR.84..9.4"; reference_id "ENSMUST00000163837.1"; ref_gene_id "ENSMUSG00000031708.17"; ref_gene_name "Tecr"; cov "7.277058"; FPKM "182.314529"; TPM "252.124252";
chr8	StringTie	exon	83571700	83571935	1000	-	.	gene_id "STR.84..9"; transcript_id "STR.84..9.4"; exon_number "1"; reference_id "ENSMUST00000163837.1"; ref_gene_id "ENSMUSG00000031708.17"; ref_gene_name "Tecr"; cov "4.311649";
chr8	StringTie	exon	83572013	83572058	1000	-	.	gene_id "STR.84..9"; transcript_id "STR.84..9.4"; exon_number "2"; reference_id "ENSMUST00000163837.1"; ref_gene_id "ENSMUSG00000031708.17"; ref_gene_name "Tecr"; cov "3.958680";
chr8	StringTie	exon	83572232	83572320	1000	-	.	gene_id "STR.84..9"; transcript_id "STR.84..9.4"; exon_number "3"; reference_id "ENSMUST00000163837.1"; ref_gene_id "ENSMUSG00000031708.17"; ref_gene_name "Tecr"; cov "4.107580";
chr8	StringTie	exon	83572398	83572455	1000	-	.	gene_id "STR.84..9"; transcript_id "STR.84..9.4"; exon_number "4"; reference_id "ENSMUST00000163837.1"; ref_gene_id "ENSMUSG00000031708.17"; ref_gene_name "Tecr"; cov "4.027832";
chr8	StringTie	exon	83572549	83572592	1000	-	.	gene_id "STR.84..9"; transcript_id "STR.84..9.4"; exon_number "5"; reference_id "ENSMUST00000163837.1"; ref_gene_id "ENSMUSG00000031708.17"; ref_gene_name "Tecr"; cov "3.829317";
chr8	StringTie	exon	83572681	83572753	1000	-	.	gene_id "STR.84..9"; transcript_id "STR.84..9.4"; exon_number "6"; reference_id "ENSMUST00000163837.1"; ref_gene_id "ENSMUSG00000031708.17"; ref_gene_name "Tecr"; cov "3.940188";
chr8	StringTie	exon	83572841	83572946	1000	-	.	gene_id "STR.84..9"; transcript_id "STR.84..9.4"; exon_number "7"; reference_id "ENSMUST00000163837.1"; ref_gene_id "ENSMUSG00000031708.17"; ref_gene_name "Tecr"; cov "4.001438";
chr8	StringTie	exon	83573028	83573143	1000	-	.	gene_id "STR.84..9"; transcript_id "STR.84..9.4"; exon_number "8"; reference_id "ENSMUST00000163837.1"; ref_gene_id "ENSMUSG00000031708.17"; ref_gene_name "Tecr"; cov "3.982421";
chr8	StringTie	exon	83573220	83573323	1000	-	.	gene_id "STR.84..9"; transcript_id "STR.84..9.4"; exon_number "9"; reference_id "ENSMUST00000163837.1"; ref_gene_id "ENSMUSG00000031708.17"; ref_gene_name "Tecr"; cov "3.938899";
chr8	StringTie	exon	83573411	83573455	1000	-	.	gene_id "STR.84..9"; transcript_id "STR.84..9.4"; exon_number "10"; reference_id "ENSMUST00000163837.1"; ref_gene_id "ENSMUSG00000031708.17"; ref_gene_name "Tecr"; cov "4.052436";
chr8	StringTie	exon	83573709	83573922	1000	-	.	gene_id "STR.84..9"; transcript_id "STR.84..9.4"; exon_number "11"; reference_id "ENSMUST00000163837.1"; ref_gene_id "ENSMUSG00000031708.17"; ref_gene_name "Tecr"; cov "23.225264";
chr8	StringTie	exon	83574478	83574528	1000	-	.	gene_id "STR.84..9"; transcript_id "STR.84..9.4"; exon_number "12"; reference_id "ENSMUST00000163837.1"; ref_gene_id "ENSMUSG00000031708.17"; ref_gene_name "Tecr"; cov "3.931574";
chr8	StringTie	exon	83594340	83594429	1000	-	.	gene_id "STR.84..9"; transcript_id "STR.84..9.4"; exon_number "13"; reference_id "ENSMUST00000163837.1"; ref_gene_id "ENSMUSG00000031708.17"; ref_gene_name "Tecr"; cov "3.918011";
chr8	StringTie	transcript	83571700	83573253	1000	-	.	gene_id "STR.84..9"; transcript_id "STR.84..9.5"; reference_id "ENSMUST00000212005.1"; ref_gene_id "ENSMUSG00000031708.17"; ref_gene_name "Tecr"; cov "1.517409"; FPKM "38.016148"; TPM "52.572838";
chr8	StringTie	exon	83571700	83571935	1000	-	.	gene_id "STR.84..9"; transcript_id "STR.84..9.5"; exon_number "1"; reference_id "ENSMUST00000212005.1"; ref_gene_id "ENSMUSG00000031708.17"; ref_gene_name "Tecr"; cov "0.100584";
chr8	StringTie	exon	83572013	83572058	1000	-	.	gene_id "STR.84..9"; transcript_id "STR.84..9.5"; exon_number "2"; reference_id "ENSMUST00000212005.1"; ref_gene_id "ENSMUSG00000031708.17"; ref_gene_name "Tecr"; cov "0.092350";
chr8	StringTie	exon	83572232	83572320	1000	-	.	gene_id "STR.84..9"; transcript_id "STR.84..9.5"; exon_number "3"; reference_id "ENSMUST00000212005.1"; ref_gene_id "ENSMUSG00000031708.17"; ref_gene_name "Tecr"; cov "0.095824";
chr8	StringTie	exon	83572398	83572455	1000	-	.	gene_id "STR.84..9"; transcript_id "STR.84..9.5"; exon_number "4"; reference_id "ENSMUST00000212005.1"; ref_gene_id "ENSMUSG00000031708.17"; ref_gene_name "Tecr"; cov "0.093963";
chr8	StringTie	exon	83572549	83572592	1000	-	.	gene_id "STR.84..9"; transcript_id "STR.84..9.5"; exon_number "5"; reference_id "ENSMUST00000212005.1"; ref_gene_id "ENSMUSG00000031708.17"; ref_gene_name "Tecr"; cov "0.089332";
chr8	StringTie	exon	83572681	83572753	1000	-	.	gene_id "STR.84..9"; transcript_id "STR.84..9.5"; exon_number "6"; reference_id "ENSMUST00000212005.1"; ref_gene_id "ENSMUSG00000031708.17"; ref_gene_name "Tecr"; cov "0.091919";
chr8	StringTie	exon	83572841	83572946	1000	-	.	gene_id "STR.84..9"; transcript_id "STR.84..9.5"; exon_number "7"; reference_id "ENSMUST00000212005.1"; ref_gene_id "ENSMUSG00000031708.17"; ref_gene_name "Tecr"; cov "0.093348";
chr8	StringTie	exon	83573028	83573253	1000	-	.	gene_id "STR.84..9"; transcript_id "STR.84..9.5"; exon_number "8"; reference_id "ENSMUST00000212005.1"; ref_gene_id "ENSMUSG00000031708.17"; ref_gene_name "Tecr"; cov "5.618519";
chr8	StringTie	transcript	83571705	83572611	1000	-	.	gene_id "STR.84..9"; transcript_id "STR.84..9.6"; reference_id "ENSMUST00000212187.1"; ref_gene_id "ENSMUSG00000031708.17"; ref_gene_name "Tecr"; cov "21.735546"; FPKM "544.547791"; TPM "753.059570";
chr8	StringTie	exon	83571705	83572058	1000	-	.	gene_id "STR.84..9"; transcript_id "STR.84..9.6"; exon_number "1"; reference_id "ENSMUST00000212187.1"; ref_gene_id "ENSMUSG00000031708.17"; ref_gene_name "Tecr"; cov "26.744284";
chr8	StringTie	exon	83572232	83572320	1000	-	.	gene_id "STR.84..9"; transcript_id "STR.84..9.6"; exon_number "2"; reference_id "ENSMUST00000212187.1"; ref_gene_id "ENSMUSG00000031708.17"; ref_gene_name "Tecr"; cov "0.700851";
chr8	StringTie	exon	83572398	83572611	1000	-	.	gene_id "STR.84..9"; transcript_id "STR.84..9.6"; exon_number "3"; reference_id "ENSMUST00000212187.1"; ref_gene_id "ENSMUSG00000031708.17"; ref_gene_name "Tecr"; cov "22.198135";
chr8	StringTie	transcript	83572663	83594477	1000	-	.	gene_id "STR.84..9"; transcript_id "STR.84..9.7"; reference_id "ENSMUST00000212418.1"; ref_gene_id "ENSMUSG00000031708.17"; ref_gene_name "Tecr"; cov "1.530616"; FPKM "38.347027"; TPM "53.030415";
chr8	StringTie	exon	83572663	83572753	1000	-	.	gene_id "STR.84..9"; transcript_id "STR.84..9.7"; exon_number "1"; reference_id "ENSMUST00000212418.1"; ref_gene_id "ENSMUSG00000031708.17"; ref_gene_name "Tecr"; cov "0.449769";
chr8	StringTie	exon	83572841	83572946	1000	-	.	gene_id "STR.84..9"; transcript_id "STR.84..9.7"; exon_number "2"; reference_id "ENSMUST00000212418.1"; ref_gene_id "ENSMUSG00000031708.17"; ref_gene_name "Tecr"; cov "0.077379";
chr8	StringTie	exon	83573028	83573323	1000	-	.	gene_id "STR.84..9"; transcript_id "STR.84..9.7"; exon_number "3"; reference_id "ENSMUST00000212418.1"; ref_gene_id "ENSMUSG00000031708.17"; ref_gene_name "Tecr"; cov "3.574004";
chr8	StringTie	exon	83573871	83573922	1000	-	.	gene_id "STR.84..9"; transcript_id "STR.84..9.7"; exon_number "4"; reference_id "ENSMUST00000212418.1"; ref_gene_id "ENSMUSG00000031708.17"; ref_gene_name "Tecr"; cov "0.074453";
chr8	StringTie	exon	83574478	83574528	1000	-	.	gene_id "STR.84..9"; transcript_id "STR.84..9.7"; exon_number "5"; reference_id "ENSMUST00000212418.1"; ref_gene_id "ENSMUSG00000031708.17"; ref_gene_name "Tecr"; cov "0.076028";
chr8	StringTie	exon	83594340	83594477	1000	-	.	gene_id "STR.84..9"; transcript_id "STR.84..9.7"; exon_number "6"; reference_id "ENSMUST00000212418.1"; ref_gene_id "ENSMUSG00000031708.17"; ref_gene_name "Tecr"; cov "0.062950";
chr8	StringTie	transcript	83599717	83607971	1000	-	.	gene_id "STR.84..10"; transcript_id "STR.84..10.1"; cov "6.976285"; FPKM "174.779160"; TPM "241.703522";
chr8	StringTie	exon	83599717	83600020	1000	-	.	gene_id "STR.84..10"; transcript_id "STR.84..10.1"; exon_number "1"; cov "3.572368";
chr8	StringTie	exon	83607770	83607971	1000	-	.	gene_id "STR.84..10"; transcript_id "STR.84..10.1"; exon_number "2"; cov "12.099010";
chr8	StringTie	transcript	83608193	83611904	1000	+	.	gene_id "STR.84..11"; transcript_id "STR.84..11.1"; cov "206.391632"; FPKM "5170.797363"; TPM "7150.737793";
chr8	StringTie	exon	83608193	83608542	1000	+	.	gene_id "STR.84..11"; transcript_id "STR.84..11.1"; exon_number "1"; cov "146.882858";
chr8	StringTie	exon	83609814	83610394	1000	+	.	gene_id "STR.84..11"; transcript_id "STR.84..11.1"; exon_number "2"; cov "224.524963";
chr8	StringTie	exon	83610589	83611904	1000	+	.	gene_id "STR.84..11"; transcript_id "STR.84..11.1"; exon_number "3"; cov "214.212769";
chr8	StringTie	transcript	83622052	83622581	1000	-	.	gene_id "STR.84..12"; transcript_id "STR.84..12.1"; cov "8.815094"; FPKM "220.847443"; TPM "305.411743";
chr8	StringTie	exon	83622052	83622581	1000	-	.	gene_id "STR.84..12"; transcript_id "STR.84..12.1"; exon_number "1"; cov "8.815094";
chr8	StringTie	transcript	84026075	84030303	1000	+	.	gene_id "STR.84..13"; transcript_id "STR.84..13.1"; cov "5.602369"; FPKM "140.357986"; TPM "194.102219";
chr8	StringTie	exon	84026075	84026274	1000	+	.	gene_id "STR.84..13"; transcript_id "STR.84..13.1"; exon_number "1"; cov "3.733056";
chr8	StringTie	exon	84026749	84026891	1000	+	.	gene_id "STR.84..13"; transcript_id "STR.84..13.1"; exon_number "2"; cov "4.287349";
chr8	StringTie	exon	84028126	84028171	1000	+	.	gene_id "STR.84..13"; transcript_id "STR.84..13.1"; exon_number "3"; cov "4.899827";
chr8	StringTie	exon	84028306	84030303	1000	+	.	gene_id "STR.84..13"; transcript_id "STR.84..13.1"; exon_number "4"; cov "5.899780";
chr8	StringTie	transcript	84026075	84030303	1000	+	.	gene_id "STR.84..13"; transcript_id "STR.84..13.2"; cov "3.525949"; FPKM "88.336754"; TPM "122.161629";
chr8	StringTie	exon	84026075	84026274	1000	+	.	gene_id "STR.84..13"; transcript_id "STR.84..13.2"; exon_number "1"; cov "2.361944";
chr8	StringTie	exon	84026749	84026891	1000	+	.	gene_id "STR.84..13"; transcript_id "STR.84..13.2"; exon_number "2"; cov "2.712651";
chr8	StringTie	exon	84027000	84027084	1000	+	.	gene_id "STR.84..13"; transcript_id "STR.84..13.2"; exon_number "3"; cov "3.000000";
chr8	StringTie	exon	84028126	84028171	1000	+	.	gene_id "STR.84..13"; transcript_id "STR.84..13.2"; exon_number "4"; cov "3.100172";
chr8	StringTie	exon	84028306	84030303	1000	+	.	gene_id "STR.84..13"; transcript_id "STR.84..13.2"; exon_number "5"; cov "3.732853";
chr8	StringTie	transcript	84030328	84036459	1000	-	.	gene_id "STR.84..14"; transcript_id "STR.84..14.1"; cov "1.000000"; FPKM "25.053329"; TPM "34.646454";
chr8	StringTie	exon	84030328	84031192	1000	-	.	gene_id "STR.84..14"; transcript_id "STR.84..14.1"; exon_number "1"; cov "1.000000";
chr8	StringTie	exon	84031313	84031421	1000	-	.	gene_id "STR.84..14"; transcript_id "STR.84..14.1"; exon_number "2"; cov "1.000000";
chr8	StringTie	exon	84031519	84031609	1000	-	.	gene_id "STR.84..14"; transcript_id "STR.84..14.1"; exon_number "3"; cov "1.000000";
chr8	StringTie	exon	84032017	84032142	1000	-	.	gene_id "STR.84..14"; transcript_id "STR.84..14.1"; exon_number "4"; cov "1.000000";
chr8	StringTie	exon	84033951	84034109	1000	-	.	gene_id "STR.84..14"; transcript_id "STR.84..14.1"; exon_number "5"; cov "1.000000";
chr8	StringTie	exon	84034192	84034293	1000	-	.	gene_id "STR.84..14"; transcript_id "STR.84..14.1"; exon_number "6"; cov "1.000000";
chr8	StringTie	exon	84036085	84036273	1000	-	.	gene_id "STR.84..14"; transcript_id "STR.84..14.1"; exon_number "7"; cov "1.000000";
chr8	StringTie	exon	84036363	84036459	1000	-	.	gene_id "STR.84..14"; transcript_id "STR.84..14.1"; exon_number "8"; cov "1.000000";
chr8	StringTie	transcript	83900649	83932961	1000	-	.	gene_id "STR.84..15"; transcript_id "STR.84..15.1"; cov "175.540649"; FPKM "4397.877441"; TPM "6081.860840";
chr8	StringTie	exon	83900649	83900916	1000	-	.	gene_id "STR.84..15"; transcript_id "STR.84..15.1"; exon_number "1"; cov "274.309692";
chr8	StringTie	exon	83915401	83915566	1000	-	.	gene_id "STR.84..15"; transcript_id "STR.84..15.1"; exon_number "2"; cov "329.102417";
chr8	StringTie	exon	83918818	83919039	1000	-	.	gene_id "STR.84..15"; transcript_id "STR.84..15.1"; exon_number "3"; cov "297.202698";
chr8	StringTie	exon	83923002	83923108	1000	-	.	gene_id "STR.84..15"; transcript_id "STR.84..15.1"; exon_number "4"; cov "280.345795";
chr8	StringTie	exon	83929464	83930261	1000	-	.	gene_id "STR.84..15"; transcript_id "STR.84..15.1"; exon_number "5"; cov "242.918549";
chr8	StringTie	exon	83930955	83931274	1000	-	.	gene_id "STR.84..15"; transcript_id "STR.84..15.1"; exon_number "6"; cov "45.740746";
chr8	StringTie	exon	83931611	83931714	1000	-	.	gene_id "STR.84..15"; transcript_id "STR.84..15.1"; exon_number "7"; cov "17.404980";
chr8	StringTie	exon	83931966	83932159	1000	-	.	gene_id "STR.84..15"; transcript_id "STR.84..15.1"; exon_number "8"; cov "12.982795";
chr8	StringTie	exon	83932378	83932408	1000	-	.	gene_id "STR.84..15"; transcript_id "STR.84..15.1"; exon_number "9"; cov "16.508871";
chr8	StringTie	exon	83932506	83932689	1000	-	.	gene_id "STR.84..15"; transcript_id "STR.84..15.1"; exon_number "10"; cov "15.728513";
chr8	StringTie	exon	83932838	83932961	1000	-	.	gene_id "STR.84..15"; transcript_id "STR.84..15.1"; exon_number "11"; cov "13.457431";
chr8	StringTie	transcript	83929447	83941956	1000	+	.	gene_id "STR.84..16"; transcript_id "STR.84..16.1"; cov "19.534613"; FPKM "489.407074"; TPM "676.804993";
chr8	StringTie	exon	83929447	83930264	1000	+	.	gene_id "STR.84..16"; transcript_id "STR.84..16.1"; exon_number "1"; cov "15.483200";
chr8	StringTie	exon	83930962	83931276	1000	+	.	gene_id "STR.84..16"; transcript_id "STR.84..16.1"; exon_number "2"; cov "2.677783";
chr8	StringTie	exon	83931613	83931716	1000	+	.	gene_id "STR.84..16"; transcript_id "STR.84..16.1"; exon_number "3"; cov "1.050666";
chr8	StringTie	exon	83931968	83932153	1000	+	.	gene_id "STR.84..16"; transcript_id "STR.84..16.1"; exon_number "4"; cov "0.781525";
chr8	StringTie	exon	83932372	83932410	1000	+	.	gene_id "STR.84..16"; transcript_id "STR.84..16.1"; exon_number "5"; cov "2.640607";
chr8	StringTie	exon	83932508	83932691	1000	+	.	gene_id "STR.84..16"; transcript_id "STR.84..16.1"; exon_number "6"; cov "1.004437";
chr8	StringTie	exon	83932840	83932962	1000	+	.	gene_id "STR.84..16"; transcript_id "STR.84..16.1"; exon_number "7"; cov "0.842841";
chr8	StringTie	exon	83933426	83933640	1000	+	.	gene_id "STR.84..16"; transcript_id "STR.84..16.1"; exon_number "8"; cov "7.129282";
chr8	StringTie	exon	83933877	83934047	1000	+	.	gene_id "STR.84..16"; transcript_id "STR.84..16.1"; exon_number "9"; cov "8.114923";
chr8	StringTie	exon	83934427	83934636	1000	+	.	gene_id "STR.84..16"; transcript_id "STR.84..16.1"; exon_number "10"; cov "8.281776";
chr8	StringTie	exon	83934718	83934938	1000	+	.	gene_id "STR.84..16"; transcript_id "STR.84..16.1"; exon_number "11"; cov "8.493183";
chr8	StringTie	exon	83935064	83935130	1000	+	.	gene_id "STR.84..16"; transcript_id "STR.84..16.1"; exon_number "12"; cov "10.037796";
chr8	StringTie	exon	83935542	83935633	1000	+	.	gene_id "STR.84..16"; transcript_id "STR.84..16.1"; exon_number "13"; cov "9.645972";
chr8	StringTie	exon	83936020	83936188	1000	+	.	gene_id "STR.84..16"; transcript_id "STR.84..16.1"; exon_number "14"; cov "9.477245";
chr8	StringTie	exon	83937197	83937325	1000	+	.	gene_id "STR.84..16"; transcript_id "STR.84..16.1"; exon_number "15"; cov "8.151566";
chr8	StringTie	exon	83937461	83937557	1000	+	.	gene_id "STR.84..16"; transcript_id "STR.84..16.1"; exon_number "16"; cov "8.344298";
chr8	StringTie	exon	83937649	83937777	1000	+	.	gene_id "STR.84..16"; transcript_id "STR.84..16.1"; exon_number "17"; cov "10.075850";
chr8	StringTie	exon	83937916	83937933	1000	+	.	gene_id "STR.84..16"; transcript_id "STR.84..16.1"; exon_number "18"; cov "8.000000";
chr8	StringTie	exon	83938350	83941956	1000	+	.	gene_id "STR.84..16"; transcript_id "STR.84..16.1"; exon_number "19"; cov "29.806986";
chr8	StringTie	transcript	83929447	83941956	1000	+	.	gene_id "STR.84..16"; transcript_id "STR.84..16.2"; cov "10.494730"; FPKM "262.927917"; TPM "363.605164";
chr8	StringTie	exon	83929447	83930264	1000	+	.	gene_id "STR.84..16"; transcript_id "STR.84..16.2"; exon_number "1"; cov "8.305321";
chr8	StringTie	exon	83930962	83931276	1000	+	.	gene_id "STR.84..16"; transcript_id "STR.84..16.2"; exon_number "2"; cov "1.436386";
chr8	StringTie	exon	83931613	83931716	1000	+	.	gene_id "STR.84..16"; transcript_id "STR.84..16.2"; exon_number "3"; cov "0.563586";
chr8	StringTie	exon	83931968	83932153	1000	+	.	gene_id "STR.84..16"; transcript_id "STR.84..16.2"; exon_number "4"; cov "0.419217";
chr8	StringTie	exon	83932372	83932410	1000	+	.	gene_id "STR.84..16"; transcript_id "STR.84..16.2"; exon_number "5"; cov "1.416444";
chr8	StringTie	exon	83932508	83932691	1000	+	.	gene_id "STR.84..16"; transcript_id "STR.84..16.2"; exon_number "6"; cov "0.538789";
chr8	StringTie	exon	83932840	83932962	1000	+	.	gene_id "STR.84..16"; transcript_id "STR.84..16.2"; exon_number "7"; cov "0.452107";
chr8	StringTie	exon	83933426	83933640	1000	+	.	gene_id "STR.84..16"; transcript_id "STR.84..16.2"; exon_number "8"; cov "3.824207";
chr8	StringTie	exon	83933877	83934047	1000	+	.	gene_id "STR.84..16"; transcript_id "STR.84..16.2"; exon_number "9"; cov "4.352913";
chr8	StringTie	exon	83934427	83934636	1000	+	.	gene_id "STR.84..16"; transcript_id "STR.84..16.2"; exon_number "10"; cov "4.442415";
chr8	StringTie	exon	83934718	83934938	1000	+	.	gene_id "STR.84..16"; transcript_id "STR.84..16.2"; exon_number "11"; cov "4.555815";
chr8	StringTie	exon	83935064	83935130	1000	+	.	gene_id "STR.84..16"; transcript_id "STR.84..16.2"; exon_number "12"; cov "5.384359";
chr8	StringTie	exon	83935542	83935633	1000	+	.	gene_id "STR.84..16"; transcript_id "STR.84..16.2"; exon_number "13"; cov "5.174182";
chr8	StringTie	exon	83936020	83936188	1000	+	.	gene_id "STR.84..16"; transcript_id "STR.84..16.2"; exon_number "14"; cov "5.083675";
chr8	StringTie	exon	83937197	83937325	1000	+	.	gene_id "STR.84..16"; transcript_id "STR.84..16.2"; exon_number "15"; cov "4.372570";
chr8	StringTie	exon	83937461	83937557	1000	+	.	gene_id "STR.84..16"; transcript_id "STR.84..16.2"; exon_number "16"; cov "4.475953";
chr8	StringTie	exon	83937649	83937777	1000	+	.	gene_id "STR.84..16"; transcript_id "STR.84..16.2"; exon_number "17"; cov "5.404771";
chr8	StringTie	exon	83938350	83941956	1000	+	.	gene_id "STR.84..16"; transcript_id "STR.84..16.2"; exon_number "18"; cov "15.988722";
chr8	StringTie	transcript	83934548	83955343	1000	-	.	gene_id "STR.84..17"; transcript_id "STR.84..17.1"; reference_id "ENSMUST00000238531.1"; ref_gene_id "ENSMUSG00000074219.3"; ref_gene_name "Gm10644"; cov "1.413756"; FPKM "35.419292"; TPM "48.981632";
chr8	StringTie	exon	83934548	83934606	1000	-	.	gene_id "STR.84..17"; transcript_id "STR.84..17.1"; exon_number "1"; reference_id "ENSMUST00000238531.1"; ref_gene_id "ENSMUSG00000074219.3"; ref_gene_name "Gm10644"; cov "0.161250";
chr8	StringTie	exon	83934859	83935070	1000	-	.	gene_id "STR.84..17"; transcript_id "STR.84..17.1"; exon_number "2"; reference_id "ENSMUST00000238531.1"; ref_gene_id "ENSMUSG00000074219.3"; ref_gene_name "Gm10644"; cov "1.018053";
chr8	StringTie	exon	83935732	83935828	1000	-	.	gene_id "STR.84..17"; transcript_id "STR.84..17.1"; exon_number "3"; reference_id "ENSMUST00000238531.1"; ref_gene_id "ENSMUSG00000074219.3"; ref_gene_name "Gm10644"; cov "4.000000";
chr8	StringTie	exon	83955103	83955343	1000	-	.	gene_id "STR.84..17"; transcript_id "STR.84..17.1"; exon_number "4"; reference_id "ENSMUST00000238531.1"; ref_gene_id "ENSMUSG00000074219.3"; ref_gene_name "Gm10644"; cov "1.027538";
chr8	StringTie	transcript	83934577	83937496	1000	+	.	gene_id "STR.84..16"; transcript_id "STR.84..16.3"; reference_id "ENSMUST00000150674.1"; ref_gene_id "ENSMUSG00000013033.16"; ref_gene_name "Adgrl1"; cov "0.198062"; FPKM "4.962112"; TPM "6.862146";
chr8	StringTie	exon	83934577	83934636	1000	+	.	gene_id "STR.84..16"; transcript_id "STR.84..16.3"; exon_number "1"; reference_id "ENSMUST00000150674.1"; ref_gene_id "ENSMUSG00000013033.16"; ref_gene_name "Adgrl1"; cov "0.040101";
chr8	StringTie	exon	83934718	83934938	1000	+	.	gene_id "STR.84..16"; transcript_id "STR.84..16.3"; exon_number "2"; reference_id "ENSMUST00000150674.1"; ref_gene_id "ENSMUSG00000013033.16"; ref_gene_name "Adgrl1"; cov "0.043506";
chr8	StringTie	exon	83935064	83935130	1000	+	.	gene_id "STR.84..16"; transcript_id "STR.84..16.3"; exon_number "3"; reference_id "ENSMUST00000150674.1"; ref_gene_id "ENSMUSG00000013033.16"; ref_gene_name "Adgrl1"; cov "0.051418";
chr8	StringTie	exon	83935542	83935633	1000	+	.	gene_id "STR.84..16"; transcript_id "STR.84..16.3"; exon_number "4"; reference_id "ENSMUST00000150674.1"; ref_gene_id "ENSMUSG00000013033.16"; ref_gene_name "Adgrl1"; cov "0.049411";
chr8	StringTie	exon	83936020	83936188	1000	+	.	gene_id "STR.84..16"; transcript_id "STR.84..16.3"; exon_number "5"; reference_id "ENSMUST00000150674.1"; ref_gene_id "ENSMUSG00000013033.16"; ref_gene_name "Adgrl1"; cov "0.048547";
chr8	StringTie	exon	83937197	83937496	1000	+	.	gene_id "STR.84..16"; transcript_id "STR.84..16.3"; exon_number "6"; reference_id "ENSMUST00000150674.1"; ref_gene_id "ENSMUSG00000013033.16"; ref_gene_name "Adgrl1"; cov "0.506073";
chr8	StringTie	transcript	83938355	83941954	1000	-	.	gene_id "STR.84..18"; transcript_id "STR.84..18.1"; cov "644.371399"; FPKM "16143.647461"; TPM "22325.183594";
chr8	StringTie	exon	83938355	83941954	1000	-	.	gene_id "STR.84..18"; transcript_id "STR.84..18.1"; exon_number "1"; cov "644.371399";
chr8	StringTie	transcript	83954070	83955217	1000	-	.	gene_id "STR.84..17"; transcript_id "STR.84..17.2"; cov "4.848164"; FPKM "121.462639"; TPM "167.971680";
chr8	StringTie	exon	83954070	83954900	1000	-	.	gene_id "STR.84..17"; transcript_id "STR.84..17.2"; exon_number "1"; cov "4.914561";
chr8	StringTie	exon	83955103	83955217	1000	-	.	gene_id "STR.84..17"; transcript_id "STR.84..17.2"; exon_number "2"; cov "4.368376";
chr8	StringTie	transcript	84063558	84074040	1000	-	.	gene_id "STR.84..19"; transcript_id "STR.84..19.1"; cov "4.386353"; FPKM "109.892746"; TPM "151.971573";
chr8	StringTie	exon	84063558	84067046	1000	-	.	gene_id "STR.84..19"; transcript_id "STR.84..19.1"; exon_number "1"; cov "4.452189";
chr8	StringTie	exon	84073726	84074040	1000	-	.	gene_id "STR.84..19"; transcript_id "STR.84..19.1"; exon_number "2"; cov "3.657143";
chr8	StringTie	transcript	84063561	84065137	1000	-	.	gene_id "STR.84..19"; transcript_id "STR.84..19.2"; reference_id "ENSMUST00000098592.2"; ref_gene_id "ENSMUSG00000074215.2"; ref_gene_name "Gm10643"; cov "0.402228"; FPKM "10.077150"; TPM "13.935774";
chr8	StringTie	exon	84063561	84065137	1000	-	.	gene_id "STR.84..19"; transcript_id "STR.84..19.2"; exon_number "1"; reference_id "ENSMUST00000098592.2"; ref_gene_id "ENSMUSG00000074215.2"; ref_gene_name "Gm10643"; cov "0.402228";
chr8	StringTie	transcript	84092864	84097008	1000	+	.	gene_id "STR.84..20"; transcript_id "STR.84..20.1"; cov "10.151930"; FPKM "254.339630"; TPM "351.728363";
chr8	StringTie	exon	84092864	84092889	1000	+	.	gene_id "STR.84..20"; transcript_id "STR.84..20.1"; exon_number "1"; cov "1.000000";
chr8	StringTie	exon	84092974	84093125	1000	+	.	gene_id "STR.84..20"; transcript_id "STR.84..20.1"; exon_number "2"; cov "2.013158";
chr8	StringTie	exon	84093203	84093300	1000	+	.	gene_id "STR.84..20"; transcript_id "STR.84..20.1"; exon_number "3"; cov "3.000000";
chr8	StringTie	exon	84094727	84094876	1000	+	.	gene_id "STR.84..20"; transcript_id "STR.84..20.1"; exon_number "4"; cov "3.000000";
chr8	StringTie	exon	84094950	84095158	1000	+	.	gene_id "STR.84..20"; transcript_id "STR.84..20.1"; exon_number "5"; cov "4.421053";
chr8	StringTie	exon	84095396	84095549	1000	+	.	gene_id "STR.84..20"; transcript_id "STR.84..20.1"; exon_number "6"; cov "5.000000";
chr8	StringTie	exon	84095628	84095673	1000	+	.	gene_id "STR.84..20"; transcript_id "STR.84..20.1"; exon_number "7"; cov "5.000000";
chr8	StringTie	exon	84095797	84097008	1000	+	.	gene_id "STR.84..20"; transcript_id "STR.84..20.1"; exon_number "8"; cov "14.670792";
chr8	StringTie	transcript	84097072	84104763	1000	-	.	gene_id "STR.84..21"; transcript_id "STR.84..21.1"; reference_id "ENSMUST00000210279.1"; ref_gene_id "ENSMUSG00000037103.8"; ref_gene_name "Dcaf15"; cov "13.067957"; FPKM "327.395813"; TPM "452.758362";
chr8	StringTie	exon	84097072	84097508	1000	-	.	gene_id "STR.84..21"; transcript_id "STR.84..21.1"; exon_number "1"; reference_id "ENSMUST00000210279.1"; ref_gene_id "ENSMUSG00000037103.8"; ref_gene_name "Dcaf15"; cov "22.001431";
chr8	StringTie	exon	84097737	84097852	1000	-	.	gene_id "STR.84..21"; transcript_id "STR.84..21.1"; exon_number "2"; reference_id "ENSMUST00000210279.1"; ref_gene_id "ENSMUSG00000037103.8"; ref_gene_name "Dcaf15"; cov "15.364064";
chr8	StringTie	exon	84097936	84098040	1000	-	.	gene_id "STR.84..21"; transcript_id "STR.84..21.1"; exon_number "3"; reference_id "ENSMUST00000210279.1"; ref_gene_id "ENSMUSG00000037103.8"; ref_gene_name "Dcaf15"; cov "14.248875";
chr8	StringTie	exon	84098199	84098284	1000	-	.	gene_id "STR.84..21"; transcript_id "STR.84..21.1"; exon_number "4"; reference_id "ENSMUST00000210279.1"; ref_gene_id "ENSMUSG00000037103.8"; ref_gene_name "Dcaf15"; cov "11.780566";
chr8	StringTie	exon	84098362	84098490	1000	-	.	gene_id "STR.84..21"; transcript_id "STR.84..21.1"; exon_number "5"; reference_id "ENSMUST00000210279.1"; ref_gene_id "ENSMUSG00000037103.8"; ref_gene_name "Dcaf15"; cov "11.780567";
chr8	StringTie	exon	84098579	84098670	1000	-	.	gene_id "STR.84..21"; transcript_id "STR.84..21.1"; exon_number "6"; reference_id "ENSMUST00000210279.1"; ref_gene_id "ENSMUSG00000037103.8"; ref_gene_name "Dcaf15"; cov "11.780566";
chr8	StringTie	exon	84098758	84099192	1000	-	.	gene_id "STR.84..21"; transcript_id "STR.84..21.1"; exon_number "7"; reference_id "ENSMUST00000210279.1"; ref_gene_id "ENSMUSG00000037103.8"; ref_gene_name "Dcaf15"; cov "9.813270";
chr8	StringTie	exon	84101676	84101846	1000	-	.	gene_id "STR.84..21"; transcript_id "STR.84..21.1"; exon_number "8"; reference_id "ENSMUST00000210279.1"; ref_gene_id "ENSMUSG00000037103.8"; ref_gene_name "Dcaf15"; cov "10.545428";
chr8	StringTie	exon	84101932	84102071	1000	-	.	gene_id "STR.84..21"; transcript_id "STR.84..21.1"; exon_number "9"; reference_id "ENSMUST00000210279.1"; ref_gene_id "ENSMUSG00000037103.8"; ref_gene_name "Dcaf15"; cov "10.939098";
chr8	StringTie	exon	84102164	84102270	1000	-	.	gene_id "STR.84..21"; transcript_id "STR.84..21.1"; exon_number "10"; reference_id "ENSMUST00000210279.1"; ref_gene_id "ENSMUSG00000037103.8"; ref_gene_name "Dcaf15"; cov "10.939097";
chr8	StringTie	exon	84102746	84102881	1000	-	.	gene_id "STR.84..21"; transcript_id "STR.84..21.1"; exon_number "11"; reference_id "ENSMUST00000210279.1"; ref_gene_id "ENSMUSG00000037103.8"; ref_gene_name "Dcaf15"; cov "10.419366";
chr8	StringTie	exon	84102956	84103053	1000	-	.	gene_id "STR.84..21"; transcript_id "STR.84..21.1"; exon_number "12"; reference_id "ENSMUST00000210279.1"; ref_gene_id "ENSMUSG00000037103.8"; ref_gene_name "Dcaf15"; cov "9.676894";
chr8	StringTie	exon	84104617	84104763	1000	-	.	gene_id "STR.84..21"; transcript_id "STR.84..21.1"; exon_number "13"; reference_id "ENSMUST00000210279.1"; ref_gene_id "ENSMUSG00000037103.8"; ref_gene_name "Dcaf15"; cov "7.397594";
chr8	StringTie	transcript	84097072	84104762	1000	-	.	gene_id "STR.84..21"; transcript_id "STR.84..21.2"; reference_id "ENSMUST00000041367.8"; ref_gene_id "ENSMUSG00000037103.8"; ref_gene_name "Dcaf15"; cov "0.217317"; FPKM "5.444514"; TPM "7.529263";
chr8	StringTie	exon	84097072	84097508	1000	-	.	gene_id "STR.84..21"; transcript_id "STR.84..21.2"; exon_number "1"; reference_id "ENSMUST00000041367.8"; ref_gene_id "ENSMUSG00000037103.8"; ref_gene_name "Dcaf15"; cov "0.361906";
chr8	StringTie	exon	84097623	84097852	1000	-	.	gene_id "STR.84..21"; transcript_id "STR.84..21.2"; exon_number "2"; reference_id "ENSMUST00000041367.8"; ref_gene_id "ENSMUSG00000037103.8"; ref_gene_name "Dcaf15"; cov "0.257289";
chr8	StringTie	exon	84097936	84098040	1000	-	.	gene_id "STR.84..21"; transcript_id "STR.84..21.2"; exon_number "3"; reference_id "ENSMUST00000041367.8"; ref_gene_id "ENSMUSG00000037103.8"; ref_gene_name "Dcaf15"; cov "0.234382";
chr8	StringTie	exon	84098199	84098284	1000	-	.	gene_id "STR.84..21"; transcript_id "STR.84..21.2"; exon_number "4"; reference_id "ENSMUST00000041367.8"; ref_gene_id "ENSMUSG00000037103.8"; ref_gene_name "Dcaf15"; cov "0.193781";
chr8	StringTie	exon	84098362	84098490	1000	-	.	gene_id "STR.84..21"; transcript_id "STR.84..21.2"; exon_number "5"; reference_id "ENSMUST00000041367.8"; ref_gene_id "ENSMUSG00000037103.8"; ref_gene_name "Dcaf15"; cov "0.193781";
chr8	StringTie	exon	84098579	84098670	1000	-	.	gene_id "STR.84..21"; transcript_id "STR.84..21.2"; exon_number "6"; reference_id "ENSMUST00000041367.8"; ref_gene_id "ENSMUSG00000037103.8"; ref_gene_name "Dcaf15"; cov "0.193781";
chr8	StringTie	exon	84098758	84099192	1000	-	.	gene_id "STR.84..21"; transcript_id "STR.84..21.2"; exon_number "7"; reference_id "ENSMUST00000041367.8"; ref_gene_id "ENSMUSG00000037103.8"; ref_gene_name "Dcaf15"; cov "0.161420";
chr8	StringTie	exon	84101676	84101846	1000	-	.	gene_id "STR.84..21"; transcript_id "STR.84..21.2"; exon_number "8"; reference_id "ENSMUST00000041367.8"; ref_gene_id "ENSMUSG00000037103.8"; ref_gene_name "Dcaf15"; cov "0.173464";
chr8	StringTie	exon	84101932	84102071	1000	-	.	gene_id "STR.84..21"; transcript_id "STR.84..21.2"; exon_number "9"; reference_id "ENSMUST00000041367.8"; ref_gene_id "ENSMUSG00000037103.8"; ref_gene_name "Dcaf15"; cov "0.179939";
chr8	StringTie	exon	84102164	84102270	1000	-	.	gene_id "STR.84..21"; transcript_id "STR.84..21.2"; exon_number "10"; reference_id "ENSMUST00000041367.8"; ref_gene_id "ENSMUSG00000037103.8"; ref_gene_name "Dcaf15"; cov "0.179939";
chr8	StringTie	exon	84102746	84102881	1000	-	.	gene_id "STR.84..21"; transcript_id "STR.84..21.2"; exon_number "11"; reference_id "ENSMUST00000041367.8"; ref_gene_id "ENSMUSG00000037103.8"; ref_gene_name "Dcaf15"; cov "0.171390";
chr8	StringTie	exon	84102956	84103053	1000	-	.	gene_id "STR.84..21"; transcript_id "STR.84..21.2"; exon_number "12"; reference_id "ENSMUST00000041367.8"; ref_gene_id "ENSMUSG00000037103.8"; ref_gene_name "Dcaf15"; cov "0.159177";
chr8	StringTie	exon	84104617	84104762	1000	-	.	gene_id "STR.84..21"; transcript_id "STR.84..21.2"; exon_number "13"; reference_id "ENSMUST00000041367.8"; ref_gene_id "ENSMUSG00000037103.8"; ref_gene_name "Dcaf15"; cov "0.121729";
chr8	StringTie	transcript	84097074	84104762	1000	-	.	gene_id "STR.84..21"; transcript_id "STR.84..21.3"; cov "2.214574"; FPKM "55.482452"; TPM "76.727135";
chr8	StringTie	exon	84097074	84097852	1000	-	.	gene_id "STR.84..21"; transcript_id "STR.84..21.3"; exon_number "1"; cov "3.065229";
chr8	StringTie	exon	84097936	84098040	1000	-	.	gene_id "STR.84..21"; transcript_id "STR.84..21.3"; exon_number "2"; cov "2.450074";
chr8	StringTie	exon	84098199	84098284	1000	-	.	gene_id "STR.84..21"; transcript_id "STR.84..21.3"; exon_number "3"; cov "2.025652";
chr8	StringTie	exon	84098362	84098490	1000	-	.	gene_id "STR.84..21"; transcript_id "STR.84..21.3"; exon_number "4"; cov "2.025652";
chr8	StringTie	exon	84098579	84098670	1000	-	.	gene_id "STR.84..21"; transcript_id "STR.84..21.3"; exon_number "5"; cov "2.025652";
chr8	StringTie	exon	84098758	84099192	1000	-	.	gene_id "STR.84..21"; transcript_id "STR.84..21.3"; exon_number "6"; cov "1.687378";
chr8	StringTie	exon	84101676	84101846	1000	-	.	gene_id "STR.84..21"; transcript_id "STR.84..21.3"; exon_number "7"; cov "1.813272";
chr8	StringTie	exon	84101932	84102071	1000	-	.	gene_id "STR.84..21"; transcript_id "STR.84..21.3"; exon_number "8"; cov "1.880963";
chr8	StringTie	exon	84102164	84102270	1000	-	.	gene_id "STR.84..21"; transcript_id "STR.84..21.3"; exon_number "9"; cov "1.880963";
chr8	StringTie	exon	84102746	84102881	1000	-	.	gene_id "STR.84..21"; transcript_id "STR.84..21.3"; exon_number "10"; cov "1.791596";
chr8	StringTie	exon	84102956	84103053	1000	-	.	gene_id "STR.84..21"; transcript_id "STR.84..21.3"; exon_number "11"; cov "1.663928";
chr8	StringTie	exon	84104617	84104762	1000	-	.	gene_id "STR.84..21"; transcript_id "STR.84..21.3"; exon_number "12"; cov "1.272474";
chr8	StringTie	transcript	83972993	83996443	1000	+	.	gene_id "STR.84..22"; transcript_id "STR.84..22.1"; reference_id "ENSMUST00000005606.7"; ref_gene_id "ENSMUSG00000005469.10"; ref_gene_name "Prkaca"; cov "238.734787"; FPKM "5981.101074"; TPM "8271.313477";
chr8	StringTie	exon	83972993	83973232	1000	+	.	gene_id "STR.84..22"; transcript_id "STR.84..22.1"; exon_number "1"; reference_id "ENSMUST00000005606.7"; ref_gene_id "ENSMUSG00000005469.10"; ref_gene_name "Prkaca"; cov "9.754167";
chr8	StringTie	exon	83980774	83980835	1000	+	.	gene_id "STR.84..22"; transcript_id "STR.84..22.1"; exon_number "2"; reference_id "ENSMUST00000005606.7"; ref_gene_id "ENSMUSG00000005469.10"; ref_gene_name "Prkaca"; cov "30.661291";
chr8	StringTie	exon	83981172	83981300	1000	+	.	gene_id "STR.84..22"; transcript_id "STR.84..22.1"; exon_number "3"; reference_id "ENSMUST00000005606.7"; ref_gene_id "ENSMUSG00000005469.10"; ref_gene_name "Prkaca"; cov "40.589146";
chr8	StringTie	exon	83986837	83986935	1000	+	.	gene_id "STR.84..22"; transcript_id "STR.84..22.1"; exon_number "4"; reference_id "ENSMUST00000005606.7"; ref_gene_id "ENSMUSG00000005469.10"; ref_gene_name "Prkaca"; cov "45.101009";
chr8	StringTie	exon	83988283	83988365	1000	+	.	gene_id "STR.84..22"; transcript_id "STR.84..22.1"; exon_number "5"; reference_id "ENSMUST00000005606.7"; ref_gene_id "ENSMUSG00000005469.10"; ref_gene_name "Prkaca"; cov "55.084339";
chr8	StringTie	exon	83990428	83990554	1000	+	.	gene_id "STR.84..22"; transcript_id "STR.84..22.1"; exon_number "6"; reference_id "ENSMUST00000005606.7"; ref_gene_id "ENSMUSG00000005469.10"; ref_gene_name "Prkaca"; cov "64.826775";
chr8	StringTie	exon	83990642	83990737	1000	+	.	gene_id "STR.84..22"; transcript_id "STR.84..22.1"; exon_number "7"; reference_id "ENSMUST00000005606.7"; ref_gene_id "ENSMUSG00000005469.10"; ref_gene_name "Prkaca"; cov "77.802086";
chr8	StringTie	exon	83990863	83990985	1000	+	.	gene_id "STR.84..22"; transcript_id "STR.84..22.1"; exon_number "8"; reference_id "ENSMUST00000005606.7"; ref_gene_id "ENSMUSG00000005469.10"; ref_gene_name "Prkaca"; cov "95.593498";
chr8	StringTie	exon	83994795	83994959	1000	+	.	gene_id "STR.84..22"; transcript_id "STR.84..22.1"; exon_number "9"; reference_id "ENSMUST00000005606.7"; ref_gene_id "ENSMUSG00000005469.10"; ref_gene_name "Prkaca"; cov "117.472725";
chr8	StringTie	exon	83995292	83996443	1000	+	.	gene_id "STR.84..22"; transcript_id "STR.84..22.1"; exon_number "10"; reference_id "ENSMUST00000005606.7"; ref_gene_id "ENSMUSG00000005469.10"; ref_gene_name "Prkaca"; cov "414.932648";
chr8	StringTie	transcript	83996239	83996443	1000	+	.	gene_id "STR.84..23"; transcript_id "STR.84..23.1"; cov "994.090759"; FPKM "24905.281250"; TPM "34441.718750";
chr8	StringTie	exon	83996239	83996443	1000	+	.	gene_id "STR.84..23"; transcript_id "STR.84..23.1"; exon_number "1"; cov "994.090759";
chr8	StringTie	transcript	83997258	83997489	1000	+	.	gene_id "STR.84..24"; transcript_id "STR.84..24.1"; cov "5.077586"; FPKM "127.210426"; TPM "175.920349";
chr8	StringTie	exon	83997258	83997489	1000	+	.	gene_id "STR.84..24"; transcript_id "STR.84..24.1"; exon_number "1"; cov "5.077586";
chr8	StringTie	transcript	83998423	84000409	1000	+	.	gene_id "STR.84..25"; transcript_id "STR.84..25.1"; cov "33.447506"; FPKM "837.971375"; TPM "1158.837402";
chr8	StringTie	exon	83998423	83998565	1000	+	.	gene_id "STR.84..25"; transcript_id "STR.84..25.1"; exon_number "1"; cov "4.139860";
chr8	StringTie	exon	83998943	83999240	1000	+	.	gene_id "STR.84..25"; transcript_id "STR.84..25.1"; exon_number "2"; cov "13.140939";
chr8	StringTie	exon	83999324	83999420	1000	+	.	gene_id "STR.84..25"; transcript_id "STR.84..25.1"; exon_number "3"; cov "15.865978";
chr8	StringTie	exon	83999516	83999627	1000	+	.	gene_id "STR.84..25"; transcript_id "STR.84..25.1"; exon_number "4"; cov "18.312500";
chr8	StringTie	exon	83999717	84000409	1000	+	.	gene_id "STR.84..25"; transcript_id "STR.84..25.1"; exon_number "5"; cov "53.134197";
chr8	StringTie	transcript	84002113	84004837	1000	-	.	gene_id "STR.84..26"; transcript_id "STR.84..26.1"; cov "3.318902"; FPKM "83.149544"; TPM "114.988182";
chr8	StringTie	exon	84002113	84004587	1000	-	.	gene_id "STR.84..26"; transcript_id "STR.84..26.1"; exon_number "1"; cov "3.152323";
chr8	StringTie	exon	84004726	84004837	1000	-	.	gene_id "STR.84..26"; transcript_id "STR.84..26.1"; exon_number "2"; cov "7.000000";
chr8	StringTie	transcript	84010225	84012735	1000	-	.	gene_id "STR.84..27"; transcript_id "STR.84..27.1"; cov "6.185256"; FPKM "154.961243"; TPM "214.297180";
chr8	StringTie	exon	84010225	84010492	1000	-	.	gene_id "STR.84..27"; transcript_id "STR.84..27.1"; exon_number "1"; cov "13.783582";
chr8	StringTie	exon	84010711	84010772	1000	-	.	gene_id "STR.84..27"; transcript_id "STR.84..27.1"; exon_number "2"; cov "14.000000";
chr8	StringTie	exon	84011141	84011748	1000	-	.	gene_id "STR.84..27"; transcript_id "STR.84..27.1"; exon_number "3"; cov "7.054276";
chr8	StringTie	exon	84012114	84012735	1000	-	.	gene_id "STR.84..27"; transcript_id "STR.84..27.1"; exon_number "4"; cov "1.282958";
chr8	StringTie	transcript	84208920	84209609	1000	+	.	gene_id "STR.84..28"; transcript_id "STR.84..28.1"; reference_id "ENSMUST00000180630.1"; ref_gene_id "ENSMUSG00000097296.1"; ref_gene_name "Gm26532"; cov "1.131884"; FPKM "28.357462"; TPM "39.215767";
chr8	StringTie	exon	84208920	84209609	1000	+	.	gene_id "STR.84..28"; transcript_id "STR.84..28.1"; exon_number "1"; reference_id "ENSMUST00000180630.1"; ref_gene_id "ENSMUSG00000097296.1"; ref_gene_name "Gm26532"; cov "1.131884";
chr8	StringTie	transcript	84173685	84183917	1000	-	.	gene_id "STR.84..29"; transcript_id "STR.84..29.1"; cov "25.399509"; FPKM "636.342224"; TPM "880.002930";
chr8	StringTie	exon	84173685	84173972	1000	-	.	gene_id "STR.84..29"; transcript_id "STR.84..29.1"; exon_number "1"; cov "25.944445";
chr8	StringTie	exon	84183798	84183917	1000	-	.	gene_id "STR.84..29"; transcript_id "STR.84..29.1"; exon_number "2"; cov "24.091667";
chr8	StringTie	transcript	84181221	84182179	1000	+	.	gene_id "STR.84..30"; transcript_id "STR.84..30.1"; cov "5.109489"; FPKM "128.009705"; TPM "177.025665";
chr8	StringTie	exon	84181221	84182179	1000	+	.	gene_id "STR.84..30"; transcript_id "STR.84..30.1"; exon_number "1"; cov "5.109489";
chr8	StringTie	transcript	84196138	84197677	1000	-	.	gene_id "STR.84..31"; transcript_id "STR.84..31.1"; cov "2.087786"; FPKM "52.305988"; TPM "72.334381";
chr8	StringTie	exon	84196138	84196488	1000	-	.	gene_id "STR.84..31"; transcript_id "STR.84..31.1"; exon_number "1"; cov "1.680912";
chr8	StringTie	exon	84197505	84197677	1000	-	.	gene_id "STR.84..31"; transcript_id "STR.84..31.1"; exon_number "2"; cov "2.913295";
chr8	StringTie	transcript	84132828	84147936	1000	-	.	gene_id "STR.84..32"; transcript_id "STR.84..32.1"; reference_id "ENSMUST00000040383.8"; ref_gene_id "ENSMUSG00000036686.16"; ref_gene_name "Cc2d1a"; cov "42.499981"; FPKM "1064.765991"; TPM "1472.473511";
chr8	StringTie	exon	84132828	84133257	1000	-	.	gene_id "STR.84..32"; transcript_id "STR.84..32.1"; exon_number "1"; reference_id "ENSMUST00000040383.8"; ref_gene_id "ENSMUSG00000036686.16"; ref_gene_name "Cc2d1a"; cov "114.778900";
chr8	StringTie	exon	84133332	84133379	1000	-	.	gene_id "STR.84..32"; transcript_id "STR.84..32.1"; exon_number "2"; reference_id "ENSMUST00000040383.8"; ref_gene_id "ENSMUSG00000036686.16"; ref_gene_name "Cc2d1a"; cov "108.222992";
chr8	StringTie	exon	84133464	84133540	1000	-	.	gene_id "STR.84..32"; transcript_id "STR.84..32.1"; exon_number "3"; reference_id "ENSMUST00000040383.8"; ref_gene_id "ENSMUSG00000036686.16"; ref_gene_name "Cc2d1a"; cov "105.613785";
chr8	StringTie	exon	84133764	84133890	1000	-	.	gene_id "STR.84..32"; transcript_id "STR.84..32.1"; exon_number "4"; reference_id "ENSMUST00000040383.8"; ref_gene_id "ENSMUSG00000036686.16"; ref_gene_name "Cc2d1a"; cov "43.812691";
chr8	StringTie	exon	84133977	84134040	1000	-	.	gene_id "STR.84..32"; transcript_id "STR.84..32.1"; exon_number "5"; reference_id "ENSMUST00000040383.8"; ref_gene_id "ENSMUSG00000036686.16"; ref_gene_name "Cc2d1a"; cov "39.865540";
chr8	StringTie	exon	84134476	84134537	1000	-	.	gene_id "STR.84..32"; transcript_id "STR.84..32.1"; exon_number "6"; reference_id "ENSMUST00000040383.8"; ref_gene_id "ENSMUSG00000036686.16"; ref_gene_name "Cc2d1a"; cov "39.678986";
chr8	StringTie	exon	84134622	84134759	1000	-	.	gene_id "STR.84..32"; transcript_id "STR.84..32.1"; exon_number "7"; reference_id "ENSMUST00000040383.8"; ref_gene_id "ENSMUSG00000036686.16"; ref_gene_name "Cc2d1a"; cov "38.889935";
chr8	StringTie	exon	84134897	84134987	1000	-	.	gene_id "STR.84..32"; transcript_id "STR.84..32.1"; exon_number "8"; reference_id "ENSMUST00000040383.8"; ref_gene_id "ENSMUSG00000036686.16"; ref_gene_name "Cc2d1a"; cov "36.436291";
chr8	StringTie	exon	84135062	84135161	1000	-	.	gene_id "STR.84..32"; transcript_id "STR.84..32.1"; exon_number "9"; reference_id "ENSMUST00000040383.8"; ref_gene_id "ENSMUSG00000036686.16"; ref_gene_name "Cc2d1a"; cov "35.019989";
chr8	StringTie	exon	84135605	84135656	1000	-	.	gene_id "STR.84..32"; transcript_id "STR.84..32.1"; exon_number "10"; reference_id "ENSMUST00000040383.8"; ref_gene_id "ENSMUSG00000036686.16"; ref_gene_name "Cc2d1a"; cov "33.121437";
chr8	StringTie	exon	84135758	84135816	1000	-	.	gene_id "STR.84..32"; transcript_id "STR.84..32.1"; exon_number "11"; reference_id "ENSMUST00000040383.8"; ref_gene_id "ENSMUSG00000036686.16"; ref_gene_name "Cc2d1a"; cov "30.624180";
chr8	StringTie	exon	84135887	84135960	1000	-	.	gene_id "STR.84..32"; transcript_id "STR.84..32.1"; exon_number "12"; reference_id "ENSMUST00000040383.8"; ref_gene_id "ENSMUSG00000036686.16"; ref_gene_name "Cc2d1a"; cov "31.343914";
chr8	StringTie	exon	84136739	84136855	1000	-	.	gene_id "STR.84..32"; transcript_id "STR.84..32.1"; exon_number "13"; reference_id "ENSMUST00000040383.8"; ref_gene_id "ENSMUSG00000036686.16"; ref_gene_name "Cc2d1a"; cov "30.606485";
chr8	StringTie	exon	84136930	84136988	1000	-	.	gene_id "STR.84..32"; transcript_id "STR.84..32.1"; exon_number "14"; reference_id "ENSMUST00000040383.8"; ref_gene_id "ENSMUSG00000036686.16"; ref_gene_name "Cc2d1a"; cov "30.101402";
chr8	StringTie	exon	84137070	84137192	1000	-	.	gene_id "STR.84..32"; transcript_id "STR.84..32.1"; exon_number "15"; reference_id "ENSMUST00000040383.8"; ref_gene_id "ENSMUSG00000036686.16"; ref_gene_name "Cc2d1a"; cov "29.304064";
chr8	StringTie	exon	84138461	84138633	1000	-	.	gene_id "STR.84..32"; transcript_id "STR.84..32.1"; exon_number "16"; reference_id "ENSMUST00000040383.8"; ref_gene_id "ENSMUSG00000036686.16"; ref_gene_name "Cc2d1a"; cov "28.618717";
chr8	StringTie	exon	84138718	84138829	1000	-	.	gene_id "STR.84..32"; transcript_id "STR.84..32.1"; exon_number "17"; reference_id "ENSMUST00000040383.8"; ref_gene_id "ENSMUSG00000036686.16"; ref_gene_name "Cc2d1a"; cov "28.220470";
chr8	StringTie	exon	84139290	84139423	1000	-	.	gene_id "STR.84..32"; transcript_id "STR.84..32.1"; exon_number "18"; reference_id "ENSMUST00000040383.8"; ref_gene_id "ENSMUSG00000036686.16"; ref_gene_name "Cc2d1a"; cov "27.354258";
chr8	StringTie	exon	84140241	84140313	1000	-	.	gene_id "STR.84..32"; transcript_id "STR.84..32.1"; exon_number "19"; reference_id "ENSMUST00000040383.8"; ref_gene_id "ENSMUSG00000036686.16"; ref_gene_name "Cc2d1a"; cov "25.097513";
chr8	StringTie	exon	84140384	84140514	1000	-	.	gene_id "STR.84..32"; transcript_id "STR.84..32.1"; exon_number "20"; reference_id "ENSMUST00000040383.8"; ref_gene_id "ENSMUSG00000036686.16"; ref_gene_name "Cc2d1a"; cov "24.557270";
chr8	StringTie	exon	84140606	84140677	1000	-	.	gene_id "STR.84..32"; transcript_id "STR.84..32.1"; exon_number "21"; reference_id "ENSMUST00000040383.8"; ref_gene_id "ENSMUSG00000036686.16"; ref_gene_name "Cc2d1a"; cov "24.058121";
chr8	StringTie	exon	84140763	84140835	1000	-	.	gene_id "STR.84..32"; transcript_id "STR.84..32.1"; exon_number "22"; reference_id "ENSMUST00000040383.8"; ref_gene_id "ENSMUSG00000036686.16"; ref_gene_name "Cc2d1a"; cov "24.007420";
chr8	StringTie	exon	84141081	84141199	1000	-	.	gene_id "STR.84..32"; transcript_id "STR.84..32.1"; exon_number "23"; reference_id "ENSMUST00000040383.8"; ref_gene_id "ENSMUSG00000036686.16"; ref_gene_name "Cc2d1a"; cov "24.146244";
chr8	StringTie	exon	84143287	84143509	1000	-	.	gene_id "STR.84..32"; transcript_id "STR.84..32.1"; exon_number "24"; reference_id "ENSMUST00000040383.8"; ref_gene_id "ENSMUSG00000036686.16"; ref_gene_name "Cc2d1a"; cov "25.529768";
chr8	StringTie	exon	84143608	84143742	1000	-	.	gene_id "STR.84..32"; transcript_id "STR.84..32.1"; exon_number "25"; reference_id "ENSMUST00000040383.8"; ref_gene_id "ENSMUSG00000036686.16"; ref_gene_name "Cc2d1a"; cov "23.998718";
chr8	StringTie	exon	84143958	84144023	1000	-	.	gene_id "STR.84..32"; transcript_id "STR.84..32.1"; exon_number "26"; reference_id "ENSMUST00000040383.8"; ref_gene_id "ENSMUSG00000036686.16"; ref_gene_name "Cc2d1a"; cov "23.740337";
chr8	StringTie	exon	84144109	84144221	1000	-	.	gene_id "STR.84..32"; transcript_id "STR.84..32.1"; exon_number "27"; reference_id "ENSMUST00000040383.8"; ref_gene_id "ENSMUSG00000036686.16"; ref_gene_name "Cc2d1a"; cov "24.816931";
chr8	StringTie	exon	84146314	84146449	1000	-	.	gene_id "STR.84..32"; transcript_id "STR.84..32.1"; exon_number "28"; reference_id "ENSMUST00000040383.8"; ref_gene_id "ENSMUSG00000036686.16"; ref_gene_name "Cc2d1a"; cov "27.215069";
chr8	StringTie	exon	84147647	84147936	1000	-	.	gene_id "STR.84..32"; transcript_id "STR.84..32.1"; exon_number "29"; reference_id "ENSMUST00000040383.8"; ref_gene_id "ENSMUSG00000036686.16"; ref_gene_name "Cc2d1a"; cov "24.398464";
chr8	StringTie	transcript	84132828	84147936	1000	-	.	gene_id "STR.84..32"; transcript_id "STR.84..32.2"; cov "26.405581"; FPKM "661.547668"; TPM "914.859680";
chr8	StringTie	exon	84132828	84133257	1000	-	.	gene_id "STR.84..32"; transcript_id "STR.84..32.2"; exon_number "1"; cov "71.286209";
chr8	StringTie	exon	84133332	84133379	1000	-	.	gene_id "STR.84..32"; transcript_id "STR.84..32.2"; exon_number "2"; cov "67.214508";
chr8	StringTie	exon	84133464	84133540	1000	-	.	gene_id "STR.84..32"; transcript_id "STR.84..32.2"; exon_number "3"; cov "65.593994";
chr8	StringTie	exon	84133764	84133890	1000	-	.	gene_id "STR.84..32"; transcript_id "STR.84..32.2"; exon_number "4"; cov "27.210932";
chr8	StringTie	exon	84133977	84134040	1000	-	.	gene_id "STR.84..32"; transcript_id "STR.84..32.2"; exon_number "5"; cov "24.759457";
chr8	StringTie	exon	84134476	84134537	1000	-	.	gene_id "STR.84..32"; transcript_id "STR.84..32.2"; exon_number "6"; cov "24.643595";
chr8	StringTie	exon	84134622	84134759	1000	-	.	gene_id "STR.84..32"; transcript_id "STR.84..32.2"; exon_number "7"; cov "24.153538";
chr8	StringTie	exon	84134897	84134987	1000	-	.	gene_id "STR.84..32"; transcript_id "STR.84..32.2"; exon_number "8"; cov "22.629641";
chr8	StringTie	exon	84135062	84135161	1000	-	.	gene_id "STR.84..32"; transcript_id "STR.84..32.2"; exon_number "9"; cov "21.750010";
chr8	StringTie	exon	84135605	84135656	1000	-	.	gene_id "STR.84..32"; transcript_id "STR.84..32.2"; exon_number "10"; cov "20.570869";
chr8	StringTie	exon	84135758	84135816	1000	-	.	gene_id "STR.84..32"; transcript_id "STR.84..32.2"; exon_number "11"; cov "19.019888";
chr8	StringTie	exon	84135887	84135960	1000	-	.	gene_id "STR.84..32"; transcript_id "STR.84..32.2"; exon_number "12"; cov "19.466894";
chr8	StringTie	exon	84136739	84136855	1000	-	.	gene_id "STR.84..32"; transcript_id "STR.84..32.2"; exon_number "13"; cov "19.008898";
chr8	StringTie	exon	84136930	84136988	1000	-	.	gene_id "STR.84..32"; transcript_id "STR.84..32.2"; exon_number "14"; cov "18.695206";
chr8	StringTie	exon	84137070	84137192	1000	-	.	gene_id "STR.84..32"; transcript_id "STR.84..32.2"; exon_number "15"; cov "18.199999";
chr8	StringTie	exon	84138461	84138633	1000	-	.	gene_id "STR.84..32"; transcript_id "STR.84..32.2"; exon_number "16"; cov "17.774345";
chr8	StringTie	exon	84138718	84138826	1000	-	.	gene_id "STR.84..32"; transcript_id "STR.84..32.2"; exon_number "17"; cov "17.599150";
chr8	StringTie	exon	84139290	84139423	1000	-	.	gene_id "STR.84..32"; transcript_id "STR.84..32.2"; exon_number "18"; cov "16.989025";
chr8	StringTie	exon	84140241	84140313	1000	-	.	gene_id "STR.84..32"; transcript_id "STR.84..32.2"; exon_number "19"; cov "15.587418";
chr8	StringTie	exon	84140384	84140514	1000	-	.	gene_id "STR.84..32"; transcript_id "STR.84..32.2"; exon_number "20"; cov "15.251888";
chr8	StringTie	exon	84140606	84140677	1000	-	.	gene_id "STR.84..32"; transcript_id "STR.84..32.2"; exon_number "21"; cov "14.941877";
chr8	StringTie	exon	84140763	84140835	1000	-	.	gene_id "STR.84..32"; transcript_id "STR.84..32.2"; exon_number "22"; cov "14.910387";
chr8	StringTie	exon	84141081	84141199	1000	-	.	gene_id "STR.84..32"; transcript_id "STR.84..32.2"; exon_number "23"; cov "14.996611";
chr8	StringTie	exon	84143287	84143509	1000	-	.	gene_id "STR.84..32"; transcript_id "STR.84..32.2"; exon_number "24"; cov "15.855881";
chr8	StringTie	exon	84143608	84143742	1000	-	.	gene_id "STR.84..32"; transcript_id "STR.84..32.2"; exon_number "25"; cov "14.904985";
chr8	StringTie	exon	84143958	84144023	1000	-	.	gene_id "STR.84..32"; transcript_id "STR.84..32.2"; exon_number "26"; cov "14.744510";
chr8	StringTie	exon	84144109	84144221	1000	-	.	gene_id "STR.84..32"; transcript_id "STR.84..32.2"; exon_number "27"; cov "15.413155";
chr8	StringTie	exon	84146314	84146449	1000	-	.	gene_id "STR.84..32"; transcript_id "STR.84..32.2"; exon_number "28"; cov "16.902576";
chr8	StringTie	exon	84147647	84147936	1000	-	.	gene_id "STR.84..32"; transcript_id "STR.84..32.2"; exon_number "29"; cov "15.153256";
chr8	StringTie	transcript	84148023	84172590	1000	+	.	gene_id "STR.84..33"; transcript_id "STR.84..33.1"; cov "4.170976"; FPKM "104.496841"; TPM "144.509537";
chr8	StringTie	exon	84148023	84148398	1000	+	.	gene_id "STR.84..33"; transcript_id "STR.84..33.1"; exon_number "1"; cov "4.422060";
chr8	StringTie	exon	84148838	84148885	1000	+	.	gene_id "STR.84..33"; transcript_id "STR.84..33.1"; exon_number "2"; cov "3.677038";
chr8	StringTie	exon	84159445	84159607	1000	+	.	gene_id "STR.84..33"; transcript_id "STR.84..33.1"; exon_number "3"; cov "3.003550";
chr8	StringTie	exon	84161213	84161291	1000	+	.	gene_id "STR.84..33"; transcript_id "STR.84..33.1"; exon_number "4"; cov "3.606754";
chr8	StringTie	exon	84166581	84167690	1000	+	.	gene_id "STR.84..33"; transcript_id "STR.84..33.1"; exon_number "5"; cov "3.733526";
chr8	StringTie	exon	84170355	84170452	1000	+	.	gene_id "STR.84..33"; transcript_id "STR.84..33.1"; exon_number "6"; cov "4.225709";
chr8	StringTie	exon	84171818	84171910	1000	+	.	gene_id "STR.84..33"; transcript_id "STR.84..33.1"; exon_number "7"; cov "4.530792";
chr8	StringTie	exon	84172161	84172590	1000	+	.	gene_id "STR.84..33"; transcript_id "STR.84..33.1"; exon_number "8"; cov "5.591695";
chr8	StringTie	transcript	84148023	84172590	1000	+	.	gene_id "STR.84..33"; transcript_id "STR.84..33.2"; cov "2.466468"; FPKM "61.793236"; TPM "85.454369";
chr8	StringTie	exon	84148023	84148398	1000	+	.	gene_id "STR.84..33"; transcript_id "STR.84..33.2"; exon_number "1"; cov "2.640073";
chr8	StringTie	exon	84159445	84159607	1000	+	.	gene_id "STR.84..33"; transcript_id "STR.84..33.2"; exon_number "2"; cov "1.793189";
chr8	StringTie	exon	84161213	84161291	1000	+	.	gene_id "STR.84..33"; transcript_id "STR.84..33.2"; exon_number "3"; cov "2.153316";
chr8	StringTie	exon	84162300	84162404	1000	+	.	gene_id "STR.84..33"; transcript_id "STR.84..33.2"; exon_number "4"; cov "1.801412";
chr8	StringTie	exon	84166581	84167690	1000	+	.	gene_id "STR.84..33"; transcript_id "STR.84..33.2"; exon_number "5"; cov "2.229002";
chr8	StringTie	exon	84170355	84170452	1000	+	.	gene_id "STR.84..33"; transcript_id "STR.84..33.2"; exon_number "6"; cov "2.522847";
chr8	StringTie	exon	84171818	84171910	1000	+	.	gene_id "STR.84..33"; transcript_id "STR.84..33.2"; exon_number "7"; cov "2.704988";
chr8	StringTie	exon	84172161	84172590	1000	+	.	gene_id "STR.84..33"; transcript_id "STR.84..33.2"; exon_number "8"; cov "3.338372";
chr8	StringTie	transcript	84148159	84172590	1000	+	.	gene_id "STR.84..33"; transcript_id "STR.84..33.3"; reference_id "ENSMUST00000118856.7"; ref_gene_id "ENSMUSG00000008129.14"; ref_gene_name "4930432K21Rik"; cov "0.246178"; FPKM "6.167578"; TPM "8.529195";
chr8	StringTie	exon	84148159	84148398	1000	+	.	gene_id "STR.84..33"; transcript_id "STR.84..33.3"; exon_number "1"; reference_id "ENSMUST00000118856.7"; ref_gene_id "ENSMUSG00000008129.14"; ref_gene_name "4930432K21Rik"; cov "0.281826";
chr8	StringTie	exon	84148838	84148885	1000	+	.	gene_id "STR.84..33"; transcript_id "STR.84..33.3"; exon_number "2"; reference_id "ENSMUST00000118856.7"; ref_gene_id "ENSMUSG00000008129.14"; ref_gene_name "4930432K21Rik"; cov "0.218796";
chr8	StringTie	exon	84159445	84159607	1000	+	.	gene_id "STR.84..33"; transcript_id "STR.84..33.3"; exon_number "3"; reference_id "ENSMUST00000118856.7"; ref_gene_id "ENSMUSG00000008129.14"; ref_gene_name "4930432K21Rik"; cov "0.178721";
chr8	StringTie	exon	84161213	84161291	1000	+	.	gene_id "STR.84..33"; transcript_id "STR.84..33.3"; exon_number "4"; reference_id "ENSMUST00000118856.7"; ref_gene_id "ENSMUSG00000008129.14"; ref_gene_name "4930432K21Rik"; cov "0.214613";
chr8	StringTie	exon	84162300	84162404	1000	+	.	gene_id "STR.84..33"; transcript_id "STR.84..33.3"; exon_number "5"; reference_id "ENSMUST00000118856.7"; ref_gene_id "ENSMUSG00000008129.14"; ref_gene_name "4930432K21Rik"; cov "0.179540";
chr8	StringTie	exon	84166581	84167690	1000	+	.	gene_id "STR.84..33"; transcript_id "STR.84..33.3"; exon_number "6"; reference_id "ENSMUST00000118856.7"; ref_gene_id "ENSMUSG00000008129.14"; ref_gene_name "4930432K21Rik"; cov "0.222157";
chr8	StringTie	exon	84170355	84170452	1000	+	.	gene_id "STR.84..33"; transcript_id "STR.84..33.3"; exon_number "7"; reference_id "ENSMUST00000118856.7"; ref_gene_id "ENSMUSG00000008129.14"; ref_gene_name "4930432K21Rik"; cov "0.251443";
chr8	StringTie	exon	84171818	84171910	1000	+	.	gene_id "STR.84..33"; transcript_id "STR.84..33.3"; exon_number "8"; reference_id "ENSMUST00000118856.7"; ref_gene_id "ENSMUSG00000008129.14"; ref_gene_name "4930432K21Rik"; cov "0.269597";
chr8	StringTie	exon	84172161	84172590	1000	+	.	gene_id "STR.84..33"; transcript_id "STR.84..33.3"; exon_number "9"; reference_id "ENSMUST00000118856.7"; ref_gene_id "ENSMUSG00000008129.14"; ref_gene_name "4930432K21Rik"; cov "0.332724";
chr8	StringTie	transcript	84150915	84151147	1000	+	.	gene_id "STR.84..34"; transcript_id "STR.84..34.1"; cov "6.648069"; FPKM "166.556259"; TPM "230.332016";
chr8	StringTie	exon	84150915	84151147	1000	+	.	gene_id "STR.84..34"; transcript_id "STR.84..34.1"; exon_number "1"; cov "6.648069";
chr8	StringTie	transcript	84661331	84662854	1000	-	.	gene_id "STR.84..35"; transcript_id "STR.84..35.1"; reference_id "ENSMUST00000060427.5"; ref_gene_id "ENSMUSG00000053560.5"; ref_gene_name "Ier2"; cov "56.831364"; FPKM "1423.814819"; TPM "1969.005127";
chr8	StringTie	exon	84661331	84662854	1000	-	.	gene_id "STR.84..35"; transcript_id "STR.84..35.1"; exon_number "1"; reference_id "ENSMUST00000060427.5"; ref_gene_id "ENSMUSG00000053560.5"; ref_gene_name "Ier2"; cov "56.831364";
chr8	StringTie	transcript	84210942	84237102	1000	-	.	gene_id "STR.84..36"; transcript_id "STR.84..36.1"; cov "10.251588"; FPKM "256.836395"; TPM "355.181152";
chr8	StringTie	exon	84210942	84212805	1000	-	.	gene_id "STR.84..36"; transcript_id "STR.84..36.1"; exon_number "1"; cov "19.326180";
chr8	StringTie	exon	84214023	84214104	1000	-	.	gene_id "STR.84..36"; transcript_id "STR.84..36.1"; exon_number "2"; cov "8.402439";
chr8	StringTie	exon	84217245	84217408	1000	-	.	gene_id "STR.84..36"; transcript_id "STR.84..36.1"; exon_number "3"; cov "7.829268";
chr8	StringTie	exon	84219826	84219980	1000	-	.	gene_id "STR.84..36"; transcript_id "STR.84..36.1"; exon_number "4"; cov "5.903226";
chr8	StringTie	exon	84223220	84223355	1000	-	.	gene_id "STR.84..36"; transcript_id "STR.84..36.1"; exon_number "5"; cov "4.000000";
chr8	StringTie	exon	84223671	84223925	1000	-	.	gene_id "STR.84..36"; transcript_id "STR.84..36.1"; exon_number "6"; cov "3.000000";
chr8	StringTie	exon	84224143	84224280	1000	-	.	gene_id "STR.84..36"; transcript_id "STR.84..36.1"; exon_number "7"; cov "3.000000";
chr8	StringTie	exon	84225816	84226166	1000	-	.	gene_id "STR.84..36"; transcript_id "STR.84..36.1"; exon_number "8"; cov "3.000000";
chr8	StringTie	exon	84226672	84226839	1000	-	.	gene_id "STR.84..36"; transcript_id "STR.84..36.1"; exon_number "9"; cov "3.000000";
chr8	StringTie	exon	84228792	84228942	1000	-	.	gene_id "STR.84..36"; transcript_id "STR.84..36.1"; exon_number "10"; cov "3.000000";
chr8	StringTie	exon	84229023	84229171	1000	-	.	gene_id "STR.84..36"; transcript_id "STR.84..36.1"; exon_number "11"; cov "2.000000";
chr8	StringTie	exon	84230741	84231097	1000	-	.	gene_id "STR.84..36"; transcript_id "STR.84..36.1"; exon_number "12"; cov "3.000000";
chr8	StringTie	exon	84234903	84235104	1000	-	.	gene_id "STR.84..36"; transcript_id "STR.84..36.1"; exon_number "13"; cov "3.000000";
chr8	StringTie	exon	84236867	84237102	1000	-	.	gene_id "STR.84..36"; transcript_id "STR.84..36.1"; exon_number "14"; cov "2.411017";
chr8	StringTie	transcript	84246238	84249719	1000	-	.	gene_id "STR.84..37"; transcript_id "STR.84..37.1"; reference_id "ENSMUST00000019506.8"; ref_gene_id "ENSMUSG00000019362.8"; ref_gene_name "D8Ertd738e"; cov "1590.589233"; FPKM "39849.554688"; TPM "55108.273438";
chr8	StringTie	exon	84246238	84246693	1000	-	.	gene_id "STR.84..37"; transcript_id "STR.84..37.1"; exon_number "1"; reference_id "ENSMUST00000019506.8"; ref_gene_id "ENSMUSG00000019362.8"; ref_gene_name "D8Ertd738e"; cov "1621.664429";
chr8	StringTie	exon	84249474	84249529	1000	-	.	gene_id "STR.84..37"; transcript_id "STR.84..37.1"; exon_number "2"; reference_id "ENSMUST00000019506.8"; ref_gene_id "ENSMUSG00000019362.8"; ref_gene_name "D8Ertd738e"; cov "1523.178589";
chr8	StringTie	exon	84249616	84249719	1000	-	.	gene_id "STR.84..37"; transcript_id "STR.84..37.1"; exon_number "3"; reference_id "ENSMUST00000019506.8"; ref_gene_id "ENSMUSG00000019362.8"; ref_gene_name "D8Ertd738e"; cov "1490.634644";
chr8	StringTie	transcript	84251022	84257324	1000	-	.	gene_id "STR.84..38"; transcript_id "STR.84..38.1"; cov "4.899068"; FPKM "122.737961"; TPM "169.735321";
chr8	StringTie	exon	84251022	84251142	1000	-	.	gene_id "STR.84..38"; transcript_id "STR.84..38.1"; exon_number "1"; cov "5.556556";
chr8	StringTie	exon	84253863	84254087	1000	-	.	gene_id "STR.84..38"; transcript_id "STR.84..38.1"; exon_number "2"; cov "5.004718";
chr8	StringTie	exon	84254176	84254352	1000	-	.	gene_id "STR.84..38"; transcript_id "STR.84..38.1"; exon_number "3"; cov "4.967459";
chr8	StringTie	exon	84256244	84256419	1000	-	.	gene_id "STR.84..38"; transcript_id "STR.84..38.1"; exon_number "4"; cov "5.115399";
chr8	StringTie	exon	84256890	84257324	1000	-	.	gene_id "STR.84..38"; transcript_id "STR.84..38.1"; exon_number "5"; cov "4.546177";
chr8	StringTie	transcript	84251022	84256413	1000	-	.	gene_id "STR.84..38"; transcript_id "STR.84..38.2"; reference_id "ENSMUST00000125498.1"; ref_gene_id "ENSMUSG00000004996.9"; ref_gene_name "Mri1"; cov "0.218388"; FPKM "5.471346"; TPM "7.566370";
chr8	StringTie	exon	84251022	84251142	1000	-	.	gene_id "STR.84..38"; transcript_id "STR.84..38.2"; exon_number "1"; reference_id "ENSMUST00000125498.1"; ref_gene_id "ENSMUSG00000004996.9"; ref_gene_name "Mri1"; cov "0.236832";
chr8	StringTie	exon	84253863	84254087	1000	-	.	gene_id "STR.84..38"; transcript_id "STR.84..38.2"; exon_number "2"; reference_id "ENSMUST00000125498.1"; ref_gene_id "ENSMUSG00000004996.9"; ref_gene_name "Mri1"; cov "0.213311";
chr8	StringTie	exon	84254185	84254352	1000	-	.	gene_id "STR.84..38"; transcript_id "STR.84..38.2"; exon_number "3"; reference_id "ENSMUST00000125498.1"; ref_gene_id "ENSMUSG00000004996.9"; ref_gene_name "Mri1"; cov "0.212258";
chr8	StringTie	exon	84256244	84256413	1000	-	.	gene_id "STR.84..38"; transcript_id "STR.84..38.2"; exon_number "4"; reference_id "ENSMUST00000125498.1"; ref_gene_id "ENSMUSG00000004996.9"; ref_gene_name "Mri1"; cov "0.218035";
chr8	StringTie	transcript	84251384	84257324	1000	-	.	gene_id "STR.84..38"; transcript_id "STR.84..38.3"; cov "35.158646"; FPKM "880.841125"; TPM "1218.122314";
chr8	StringTie	exon	84251384	84251711	1000	-	.	gene_id "STR.84..38"; transcript_id "STR.84..38.3"; exon_number "1"; cov "30.716463";
chr8	StringTie	exon	84253863	84254087	1000	-	.	gene_id "STR.84..38"; transcript_id "STR.84..38.3"; exon_number "2"; cov "37.995304";
chr8	StringTie	exon	84254176	84254352	1000	-	.	gene_id "STR.84..38"; transcript_id "STR.84..38.3"; exon_number "3"; cov "37.712433";
chr8	StringTie	exon	84256244	84256419	1000	-	.	gene_id "STR.84..38"; transcript_id "STR.84..38.3"; exon_number "4"; cov "38.835579";
chr8	StringTie	exon	84256890	84257324	1000	-	.	gene_id "STR.84..38"; transcript_id "STR.84..38.3"; exon_number "5"; cov "34.514107";
chr8	StringTie	transcript	84255792	84257326	1000	-	.	gene_id "STR.84..38"; transcript_id "STR.84..38.4"; reference_id "ENSMUST00000127747.1"; ref_gene_id "ENSMUSG00000004996.9"; ref_gene_name "Mri1"; cov "3.043510"; FPKM "76.250053"; TPM "105.446823";
chr8	StringTie	exon	84255792	84256419	1000	-	.	gene_id "STR.84..38"; transcript_id "STR.84..38.4"; exon_number "1"; reference_id "ENSMUST00000127747.1"; ref_gene_id "ENSMUSG00000004996.9"; ref_gene_name "Mri1"; cov "4.484971";
chr8	StringTie	exon	84256890	84257326	1000	-	.	gene_id "STR.84..38"; transcript_id "STR.84..38.4"; exon_number "2"; reference_id "ENSMUST00000127747.1"; ref_gene_id "ENSMUSG00000004996.9"; ref_gene_name "Mri1"; cov "0.972029";
chr8	StringTie	transcript	84257795	84270380	1000	-	.	gene_id "STR.84..39"; transcript_id "STR.84..39.1"; reference_id "ENSMUST00000098578.9"; ref_gene_id "ENSMUSG00000004994.12"; ref_gene_name "Ccdc130"; cov "62.871681"; FPKM "1575.144897"; TPM "2178.280762";
chr8	StringTie	exon	84257795	84258926	1000	-	.	gene_id "STR.84..39"; transcript_id "STR.84..39.1"; exon_number "1"; reference_id "ENSMUST00000098578.9"; ref_gene_id "ENSMUSG00000004994.12"; ref_gene_name "Ccdc130"; cov "48.262192";
chr8	StringTie	exon	84259113	84259251	1000	-	.	gene_id "STR.84..39"; transcript_id "STR.84..39.1"; exon_number "2"; reference_id "ENSMUST00000098578.9"; ref_gene_id "ENSMUSG00000004994.12"; ref_gene_name "Ccdc130"; cov "76.696632";
chr8	StringTie	exon	84260294	84260466	1000	-	.	gene_id "STR.84..39"; transcript_id "STR.84..39.1"; exon_number "3"; reference_id "ENSMUST00000098578.9"; ref_gene_id "ENSMUSG00000004994.12"; ref_gene_name "Ccdc130"; cov "77.378937";
chr8	StringTie	exon	84260543	84260685	1000	-	.	gene_id "STR.84..39"; transcript_id "STR.84..39.1"; exon_number "4"; reference_id "ENSMUST00000098578.9"; ref_gene_id "ENSMUSG00000004994.12"; ref_gene_name "Ccdc130"; cov "80.342041";
chr8	StringTie	exon	84261740	84261800	1000	-	.	gene_id "STR.84..39"; transcript_id "STR.84..39.1"; exon_number "5"; reference_id "ENSMUST00000098578.9"; ref_gene_id "ENSMUSG00000004994.12"; ref_gene_name "Ccdc130"; cov "79.758339";
chr8	StringTie	exon	84262993	84263048	1000	-	.	gene_id "STR.84..39"; transcript_id "STR.84..39.1"; exon_number "6"; reference_id "ENSMUST00000098578.9"; ref_gene_id "ENSMUSG00000004994.12"; ref_gene_name "Ccdc130"; cov "81.990555";
chr8	StringTie	exon	84263862	84263944	1000	-	.	gene_id "STR.84..39"; transcript_id "STR.84..39.1"; exon_number "7"; reference_id "ENSMUST00000098578.9"; ref_gene_id "ENSMUSG00000004994.12"; ref_gene_name "Ccdc130"; cov "81.900993";
chr8	StringTie	exon	84264309	84264362	1000	-	.	gene_id "STR.84..39"; transcript_id "STR.84..39.1"; exon_number "8"; reference_id "ENSMUST00000098578.9"; ref_gene_id "ENSMUSG00000004994.12"; ref_gene_name "Ccdc130"; cov "83.378479";
chr8	StringTie	exon	84266836	84267074	1000	-	.	gene_id "STR.84..39"; transcript_id "STR.84..39.1"; exon_number "9"; reference_id "ENSMUST00000098578.9"; ref_gene_id "ENSMUSG00000004994.12"; ref_gene_name "Ccdc130"; cov "84.523949";
chr8	StringTie	exon	84270342	84270380	1000	-	.	gene_id "STR.84..39"; transcript_id "STR.84..39.1"; exon_number "10"; reference_id "ENSMUST00000098578.9"; ref_gene_id "ENSMUSG00000004994.12"; ref_gene_name "Ccdc130"; cov "53.790466";
chr8	StringTie	transcript	84258301	84270347	1000	-	.	gene_id "STR.84..39"; transcript_id "STR.84..39.2"; reference_id "ENSMUST00000005120.11"; ref_gene_id "ENSMUSG00000004994.12"; ref_gene_name "Ccdc130"; cov "14.008646"; FPKM "350.963196"; TPM "485.349884";
chr8	StringTie	exon	84258301	84258926	1000	-	.	gene_id "STR.84..39"; transcript_id "STR.84..39.2"; exon_number "1"; reference_id "ENSMUST00000005120.11"; ref_gene_id "ENSMUSG00000004994.12"; ref_gene_name "Ccdc130"; cov "14.227647";
chr8	StringTie	exon	84260294	84260466	1000	-	.	gene_id "STR.84..39"; transcript_id "STR.84..39.2"; exon_number "2"; reference_id "ENSMUST00000005120.11"; ref_gene_id "ENSMUSG00000004994.12"; ref_gene_name "Ccdc130"; cov "13.190527";
chr8	StringTie	exon	84260543	84260685	1000	-	.	gene_id "STR.84..39"; transcript_id "STR.84..39.2"; exon_number "3"; reference_id "ENSMUST00000005120.11"; ref_gene_id "ENSMUSG00000004994.12"; ref_gene_name "Ccdc130"; cov "13.695638";
chr8	StringTie	exon	84261740	84261800	1000	-	.	gene_id "STR.84..39"; transcript_id "STR.84..39.2"; exon_number "4"; reference_id "ENSMUST00000005120.11"; ref_gene_id "ENSMUSG00000004994.12"; ref_gene_name "Ccdc130"; cov "13.596135";
chr8	StringTie	exon	84262993	84263048	1000	-	.	gene_id "STR.84..39"; transcript_id "STR.84..39.2"; exon_number "5"; reference_id "ENSMUST00000005120.11"; ref_gene_id "ENSMUSG00000004994.12"; ref_gene_name "Ccdc130"; cov "13.976653";
chr8	StringTie	exon	84263862	84263944	1000	-	.	gene_id "STR.84..39"; transcript_id "STR.84..39.2"; exon_number "6"; reference_id "ENSMUST00000005120.11"; ref_gene_id "ENSMUSG00000004994.12"; ref_gene_name "Ccdc130"; cov "13.961388";
chr8	StringTie	exon	84264309	84264362	1000	-	.	gene_id "STR.84..39"; transcript_id "STR.84..39.2"; exon_number "7"; reference_id "ENSMUST00000005120.11"; ref_gene_id "ENSMUSG00000004994.12"; ref_gene_name "Ccdc130"; cov "14.213249";
chr8	StringTie	exon	84266836	84267074	1000	-	.	gene_id "STR.84..39"; transcript_id "STR.84..39.2"; exon_number "8"; reference_id "ENSMUST00000005120.11"; ref_gene_id "ENSMUSG00000004994.12"; ref_gene_name "Ccdc130"; cov "14.408511";
chr8	StringTie	exon	84270342	84270347	1000	-	.	gene_id "STR.84..39"; transcript_id "STR.84..39.2"; exon_number "9"; reference_id "ENSMUST00000005120.11"; ref_gene_id "ENSMUSG00000004994.12"; ref_gene_name "Ccdc130"; cov "9.585622";
chr8	StringTie	transcript	84258301	84270380	1000	-	.	gene_id "STR.84..39"; transcript_id "STR.84..39.3"; cov "8.979855"; FPKM "224.975235"; TPM "311.120117";
chr8	StringTie	exon	84258301	84258926	1000	-	.	gene_id "STR.84..39"; transcript_id "STR.84..39.3"; exon_number "1"; cov "9.176822";
chr8	StringTie	exon	84259113	84259251	1000	-	.	gene_id "STR.84..39"; transcript_id "STR.84..39.3"; exon_number "2"; cov "8.432861";
chr8	StringTie	exon	84260294	84260466	1000	-	.	gene_id "STR.84..39"; transcript_id "STR.84..39.3"; exon_number "3"; cov "8.507880";
chr8	StringTie	exon	84260543	84260685	1000	-	.	gene_id "STR.84..39"; transcript_id "STR.84..39.3"; exon_number "4"; cov "8.833677";
chr8	StringTie	exon	84261740	84261800	1000	-	.	gene_id "STR.84..39"; transcript_id "STR.84..39.3"; exon_number "5"; cov "8.769497";
chr8	StringTie	exon	84262967	84263048	1000	-	.	gene_id "STR.84..39"; transcript_id "STR.84..39.3"; exon_number "6"; cov "10.205319";
chr8	StringTie	exon	84263862	84263944	1000	-	.	gene_id "STR.84..39"; transcript_id "STR.84..39.3"; exon_number "7"; cov "9.005085";
chr8	StringTie	exon	84264309	84264362	1000	-	.	gene_id "STR.84..39"; transcript_id "STR.84..39.3"; exon_number "8"; cov "9.167535";
chr8	StringTie	exon	84266836	84267074	1000	-	.	gene_id "STR.84..39"; transcript_id "STR.84..39.3"; exon_number "9"; cov "9.293481";
chr8	StringTie	exon	84270342	84270380	1000	-	.	gene_id "STR.84..39"; transcript_id "STR.84..39.3"; exon_number "10"; cov "5.914308";
chr8	StringTie	transcript	84260396	84262145	1000	-	.	gene_id "STR.84..39"; transcript_id "STR.84..39.4"; reference_id "ENSMUST00000166285.1"; ref_gene_id "ENSMUSG00000004994.12"; ref_gene_name "Ccdc130"; cov "0.634272"; FPKM "15.890625"; TPM "21.975275";
chr8	StringTie	exon	84260396	84260685	1000	-	.	gene_id "STR.84..39"; transcript_id "STR.84..39.4"; exon_number "1"; reference_id "ENSMUST00000166285.1"; ref_gene_id "ENSMUSG00000004994.12"; ref_gene_name "Ccdc130"; cov "0.327638";
chr8	StringTie	exon	84261740	84262145	1000	-	.	gene_id "STR.84..39"; transcript_id "STR.84..39.4"; exon_number "2"; reference_id "ENSMUST00000166285.1"; ref_gene_id "ENSMUSG00000004994.12"; ref_gene_name "Ccdc130"; cov "0.853296";
chr8	StringTie	transcript	84414056	84415264	1000	+	.	gene_id "STR.84..40"; transcript_id "STR.84..40.1"; cov "150.102570"; FPKM "3760.569092"; TPM "5200.521973";
chr8	StringTie	exon	84414056	84415264	1000	+	.	gene_id "STR.84..40"; transcript_id "STR.84..40.1"; exon_number "1"; cov "150.102570";
chr8	StringTie	transcript	84415715	84519050	1000	+	.	gene_id "STR.84..41"; transcript_id "STR.84..41.1"; cov "2.265144"; FPKM "56.749397"; TPM "78.479202";
chr8	StringTie	exon	84415715	84415943	1000	+	.	gene_id "STR.84..41"; transcript_id "STR.84..41.1"; exon_number "1"; cov "1.000000";
chr8	StringTie	exon	84461490	84461595	1000	+	.	gene_id "STR.84..41"; transcript_id "STR.84..41.1"; exon_number "2"; cov "1.000000";
chr8	StringTie	exon	84462686	84462825	1000	+	.	gene_id "STR.84..41"; transcript_id "STR.84..41.1"; exon_number "3"; cov "1.000000";
chr8	StringTie	exon	84514963	84515054	1000	+	.	gene_id "STR.84..41"; transcript_id "STR.84..41.1"; exon_number "4"; cov "1.000000";
chr8	StringTie	exon	84518611	84519050	1000	+	.	gene_id "STR.84..41"; transcript_id "STR.84..41.1"; exon_number "5"; cov "3.895455";
chr8	StringTie	transcript	84523014	84533902	1000	+	.	gene_id "STR.84..42"; transcript_id "STR.84..42.1"; cov "1.863830"; FPKM "46.695145"; TPM "64.575096";
chr8	StringTie	exon	84523014	84523209	1000	+	.	gene_id "STR.84..42"; transcript_id "STR.84..42.1"; exon_number "1"; cov "1.000000";
chr8	StringTie	exon	84533394	84533902	1000	+	.	gene_id "STR.84..42"; transcript_id "STR.84..42.1"; exon_number "2"; cov "2.196464";
chr8	StringTie	transcript	84559449	84581051	1000	+	.	gene_id "STR.84..43"; transcript_id "STR.84..43.1"; cov "10.163945"; FPKM "254.640671"; TPM "352.144653";
chr8	StringTie	exon	84559449	84559690	1000	+	.	gene_id "STR.84..43"; transcript_id "STR.84..43.1"; exon_number "1"; cov "2.632231";
chr8	StringTie	exon	84565948	84566393	1000	+	.	gene_id "STR.84..43"; transcript_id "STR.84..43.1"; exon_number "2"; cov "29.930492";
chr8	StringTie	exon	84567619	84567757	1000	+	.	gene_id "STR.84..43"; transcript_id "STR.84..43.1"; exon_number "3"; cov "16.424461";
chr8	StringTie	exon	84569903	84570032	1000	+	.	gene_id "STR.84..43"; transcript_id "STR.84..43.1"; exon_number "4"; cov "8.730769";
chr8	StringTie	exon	84571197	84571256	1000	+	.	gene_id "STR.84..43"; transcript_id "STR.84..43.1"; exon_number "5"; cov "5.716667";
chr8	StringTie	exon	84571787	84571893	1000	+	.	gene_id "STR.84..43"; transcript_id "STR.84..43.1"; exon_number "6"; cov "4.943925";
chr8	StringTie	exon	84579470	84579569	1000	+	.	gene_id "STR.84..43"; transcript_id "STR.84..43.1"; exon_number "7"; cov "6.124094";
chr8	StringTie	exon	84580063	84581051	1000	+	.	gene_id "STR.84..43"; transcript_id "STR.84..43.1"; exon_number "8"; cov "3.644490";
chr8	StringTie	transcript	84578341	84580607	1000	-	.	gene_id "STR.84..44"; transcript_id "STR.84..44.1"; cov "1.710187"; FPKM "42.845879"; TPM "59.251915";
chr8	StringTie	exon	84578341	84579563	1000	-	.	gene_id "STR.84..44"; transcript_id "STR.84..44.1"; exon_number "1"; cov "2.294254";
chr8	StringTie	exon	84580057	84580607	1000	-	.	gene_id "STR.84..44"; transcript_id "STR.84..44.1"; exon_number "2"; cov "0.413793";
chr8	StringTie	transcript	84579470	84614023	1000	+	.	gene_id "STR.84..43"; transcript_id "STR.84..43.2"; cov "3.286394"; FPKM "82.335106"; TPM "113.861893";
chr8	StringTie	exon	84579470	84579569	1000	+	.	gene_id "STR.84..43"; transcript_id "STR.84..43.2"; exon_number "1"; cov "2.107179";
chr8	StringTie	exon	84580063	84580223	1000	+	.	gene_id "STR.84..43"; transcript_id "STR.84..43.2"; exon_number "2"; cov "2.196272";
chr8	StringTie	exon	84581214	84581351	1000	+	.	gene_id "STR.84..43"; transcript_id "STR.84..43.2"; exon_number "3"; cov "3.797101";
chr8	StringTie	exon	84583559	84583760	1000	+	.	gene_id "STR.84..43"; transcript_id "STR.84..43.2"; exon_number "4"; cov "3.970297";
chr8	StringTie	exon	84587045	84587209	1000	+	.	gene_id "STR.84..43"; transcript_id "STR.84..43.2"; exon_number "5"; cov "2.600000";
chr8	StringTie	exon	84588749	84588859	1000	+	.	gene_id "STR.84..43"; transcript_id "STR.84..43.2"; exon_number "6"; cov "1.918919";
chr8	StringTie	exon	84594137	84594220	1000	+	.	gene_id "STR.84..43"; transcript_id "STR.84..43.2"; exon_number "7"; cov "2.428571";
chr8	StringTie	exon	84601389	84601505	1000	+	.	gene_id "STR.84..43"; transcript_id "STR.84..43.2"; exon_number "8"; cov "3.202211";
chr8	StringTie	exon	84601756	84601821	1000	+	.	gene_id "STR.84..43"; transcript_id "STR.84..43.2"; exon_number "9"; cov "2.658504";
chr8	StringTie	exon	84601924	84602039	1000	+	.	gene_id "STR.84..43"; transcript_id "STR.84..43.2"; exon_number "10"; cov "3.514683";
chr8	StringTie	exon	84611598	84611748	1000	+	.	gene_id "STR.84..43"; transcript_id "STR.84..43.2"; exon_number "11"; cov "4.880795";
chr8	StringTie	exon	84612285	84614023	1000	+	.	gene_id "STR.84..43"; transcript_id "STR.84..43.2"; exon_number "12"; cov "3.404830";
chr8	StringTie	transcript	84600462	84603361	1000	+	.	gene_id "STR.84..43"; transcript_id "STR.84..43.3"; cov "7.007236"; FPKM "175.554581"; TPM "242.775879";
chr8	StringTie	exon	84600462	84600661	1000	+	.	gene_id "STR.84..43"; transcript_id "STR.84..43.3"; exon_number "1"; cov "1.535000";
chr8	StringTie	exon	84601389	84601505	1000	+	.	gene_id "STR.84..43"; transcript_id "STR.84..43.3"; exon_number "2"; cov "3.678131";
chr8	StringTie	exon	84601756	84601821	1000	+	.	gene_id "STR.84..43"; transcript_id "STR.84..43.3"; exon_number "3"; cov "3.053617";
chr8	StringTie	exon	84601924	84603361	1000	+	.	gene_id "STR.84..43"; transcript_id "STR.84..43.3"; exon_number "4"; cov "8.220652";
chr8	StringTie	transcript	84631435	84638454	1000	-	.	gene_id "STR.84..45"; transcript_id "STR.84..45.1"; cov "2.074119"; FPKM "51.963585"; TPM "71.860870";
chr8	StringTie	exon	84631435	84631959	1000	-	.	gene_id "STR.84..45"; transcript_id "STR.84..45.1"; exon_number "1"; cov "1.881905";
chr8	StringTie	exon	84633040	84633202	1000	-	.	gene_id "STR.84..45"; transcript_id "STR.84..45.1"; exon_number "2"; cov "2.809622";
chr8	StringTie	exon	84637734	84637811	1000	-	.	gene_id "STR.84..45"; transcript_id "STR.84..45.1"; exon_number "3"; cov "2.000000";
chr8	StringTie	exon	84638277	84638454	1000	-	.	gene_id "STR.84..45"; transcript_id "STR.84..45.1"; exon_number "4"; cov "2.000000";
chr8	StringTie	transcript	84632156	84638871	1000	-	.	gene_id "STR.84..45"; transcript_id "STR.84..45.2"; cov "3.660982"; FPKM "91.719788"; TPM "126.840042";
chr8	StringTie	exon	84632156	84633554	1000	-	.	gene_id "STR.84..45"; transcript_id "STR.84..45.2"; exon_number "1"; cov "2.829901";
chr8	StringTie	exon	84633648	84633770	1000	-	.	gene_id "STR.84..45"; transcript_id "STR.84..45.2"; exon_number "2"; cov "7.406504";
chr8	StringTie	exon	84636493	84636694	1000	-	.	gene_id "STR.84..45"; transcript_id "STR.84..45.2"; exon_number "3"; cov "4.841584";
chr8	StringTie	exon	84638608	84638871	1000	-	.	gene_id "STR.84..45"; transcript_id "STR.84..45.2"; exon_number "4"; cov "5.416667";
chr8	StringTie	transcript	84639595	84640251	1000	+	.	gene_id "STR.84..46"; transcript_id "STR.84..46.1"; cov "44.619484"; FPKM "1117.866577"; TPM "1545.906860";
chr8	StringTie	exon	84639595	84640251	1000	+	.	gene_id "STR.84..46"; transcript_id "STR.84..46.1"; exon_number "1"; cov "44.619484";
chr8	StringTie	transcript	84842087	84846869	1000	-	.	gene_id "STR.84..47"; transcript_id "STR.84..47.1"; cov "1319.919922"; FPKM "33068.386719"; TPM "45730.542969";
chr8	StringTie	exon	84842087	84842844	1000	-	.	gene_id "STR.84..47"; transcript_id "STR.84..47.1"; exon_number "1"; cov "1220.885376";
chr8	StringTie	exon	84842944	84843036	1000	-	.	gene_id "STR.84..47"; transcript_id "STR.84..47.1"; exon_number "2"; cov "1759.169556";
chr8	StringTie	exon	84844065	84844208	1000	-	.	gene_id "STR.84..47"; transcript_id "STR.84..47.1"; exon_number "3"; cov "1631.344604";
chr8	StringTie	exon	84844378	84844491	1000	-	.	gene_id "STR.84..47"; transcript_id "STR.84..47.1"; exon_number "4"; cov "1540.180054";
chr8	StringTie	exon	84844574	84844783	1000	-	.	gene_id "STR.84..47"; transcript_id "STR.84..47.1"; exon_number "5"; cov "1438.807617";
chr8	StringTie	exon	84844871	84844965	1000	-	.	gene_id "STR.84..47"; transcript_id "STR.84..47.1"; exon_number "6"; cov "1332.862549";
chr8	StringTie	exon	84845862	84846065	1000	-	.	gene_id "STR.84..47"; transcript_id "STR.84..47.1"; exon_number "7"; cov "1202.662720";
chr8	StringTie	exon	84846250	84846351	1000	-	.	gene_id "STR.84..47"; transcript_id "STR.84..47.1"; exon_number "8"; cov "1240.590576";
chr8	StringTie	exon	84846708	84846869	1000	-	.	gene_id "STR.84..47"; transcript_id "STR.84..47.1"; exon_number "9"; cov "1135.223389";
chr8	StringTie	transcript	84842596	84844916	1000	-	.	gene_id "STR.84..47"; transcript_id "STR.84..47.2"; reference_id "ENSMUST00000154774.1"; ref_gene_id "ENSMUSG00000003814.8"; ref_gene_name "Calr"; cov "0.866780"; FPKM "21.715723"; TPM "30.030853";
chr8	StringTie	exon	84842596	84842844	1000	-	.	gene_id "STR.84..47"; transcript_id "STR.84..47.2"; exon_number "1"; reference_id "ENSMUST00000154774.1"; ref_gene_id "ENSMUSG00000003814.8"; ref_gene_name "Calr"; cov "0.674159";
chr8	StringTie	exon	84842944	84843036	1000	-	.	gene_id "STR.84..47"; transcript_id "STR.84..47.2"; exon_number "2"; reference_id "ENSMUST00000154774.1"; ref_gene_id "ENSMUSG00000003814.8"; ref_gene_name "Calr"; cov "0.916367";
chr8	StringTie	exon	84844065	84844208	1000	-	.	gene_id "STR.84..47"; transcript_id "STR.84..47.2"; exon_number "3"; reference_id "ENSMUST00000154774.1"; ref_gene_id "ENSMUSG00000003814.8"; ref_gene_name "Calr"; cov "0.849782";
chr8	StringTie	exon	84844378	84844491	1000	-	.	gene_id "STR.84..47"; transcript_id "STR.84..47.2"; exon_number "4"; reference_id "ENSMUST00000154774.1"; ref_gene_id "ENSMUSG00000003814.8"; ref_gene_name "Calr"; cov "0.802294";
chr8	StringTie	exon	84844574	84844916	1000	-	.	gene_id "STR.84..47"; transcript_id "STR.84..47.2"; exon_number "5"; reference_id "ENSMUST00000154774.1"; ref_gene_id "ENSMUSG00000003814.8"; ref_gene_name "Calr"; cov "1.021736";
chr8	StringTie	transcript	84845437	84846830	1000	-	.	gene_id "STR.84..47"; transcript_id "STR.84..47.3"; reference_id "ENSMUST00000128028.1"; ref_gene_id "ENSMUSG00000003814.8"; ref_gene_name "Calr"; cov "1.300196"; FPKM "32.574242"; TPM "45.047180";
chr8	StringTie	exon	84845437	84846065	1000	-	.	gene_id "STR.84..47"; transcript_id "STR.84..47.3"; exon_number "1"; reference_id "ENSMUST00000128028.1"; ref_gene_id "ENSMUSG00000003814.8"; ref_gene_name "Calr"; cov "1.670597";
chr8	StringTie	exon	84846250	84846351	1000	-	.	gene_id "STR.84..47"; transcript_id "STR.84..47.3"; exon_number "2"; reference_id "ENSMUST00000128028.1"; ref_gene_id "ENSMUSG00000003814.8"; ref_gene_name "Calr"; cov "0.272070";
chr8	StringTie	exon	84846708	84846830	1000	-	.	gene_id "STR.84..47"; transcript_id "STR.84..47.3"; exon_number "3"; reference_id "ENSMUST00000128028.1"; ref_gene_id "ENSMUSG00000003814.8"; ref_gene_name "Calr"; cov "0.258627";
chr8	StringTie	transcript	84847188	84848415	1000	+	.	gene_id "STR.84..48"; transcript_id "STR.84..48.1"; reference_id "ENSMUST00000147538.1"; ref_gene_id "ENSMUSG00000087685.1"; ref_gene_name "1700122E12Rik"; cov "1.000000"; FPKM "25.053329"; TPM "34.646454";
chr8	StringTie	exon	84847188	84847320	1000	+	.	gene_id "STR.84..48"; transcript_id "STR.84..48.1"; exon_number "1"; reference_id "ENSMUST00000147538.1"; ref_gene_id "ENSMUSG00000087685.1"; ref_gene_name "1700122E12Rik"; cov "1.000000";
chr8	StringTie	exon	84848070	84848415	1000	+	.	gene_id "STR.84..48"; transcript_id "STR.84..48.1"; exon_number "2"; reference_id "ENSMUST00000147538.1"; ref_gene_id "ENSMUSG00000087685.1"; ref_gene_name "1700122E12Rik"; cov "1.000000";
chr8	StringTie	transcript	84856989	84869257	1000	+	.	gene_id "STR.84..49"; transcript_id "STR.84..49.1"; reference_id "ENSMUST00000003906.12"; ref_gene_id "ENSMUSG00000003808.18"; ref_gene_name "Farsa"; cov "156.825821"; FPKM "3929.008545"; TPM "5433.458496";
chr8	StringTie	exon	84856989	84857181	1000	+	.	gene_id "STR.84..49"; transcript_id "STR.84..49.1"; exon_number "1"; reference_id "ENSMUST00000003906.12"; ref_gene_id "ENSMUSG00000003808.18"; ref_gene_name "Farsa"; cov "121.561768";
chr8	StringTie	exon	84860906	84861043	1000	+	.	gene_id "STR.84..49"; transcript_id "STR.84..49.1"; exon_number "2"; reference_id "ENSMUST00000003906.12"; ref_gene_id "ENSMUSG00000003808.18"; ref_gene_name "Farsa"; cov "134.099899";
chr8	StringTie	exon	84861127	84861225	1000	+	.	gene_id "STR.84..49"; transcript_id "STR.84..49.1"; exon_number "3"; reference_id "ENSMUST00000003906.12"; ref_gene_id "ENSMUSG00000003808.18"; ref_gene_name "Farsa"; cov "141.257584";
chr8	StringTie	exon	84861312	84861430	1000	+	.	gene_id "STR.84..49"; transcript_id "STR.84..49.1"; exon_number "4"; reference_id "ENSMUST00000003906.12"; ref_gene_id "ENSMUSG00000003808.18"; ref_gene_name "Farsa"; cov "142.835709";
chr8	StringTie	exon	84864058	84864150	1000	+	.	gene_id "STR.84..49"; transcript_id "STR.84..49.1"; exon_number "5"; reference_id "ENSMUST00000003906.12"; ref_gene_id "ENSMUSG00000003808.18"; ref_gene_name "Farsa"; cov "147.515381";
chr8	StringTie	exon	84864231	84864359	1000	+	.	gene_id "STR.84..49"; transcript_id "STR.84..49.1"; exon_number "6"; reference_id "ENSMUST00000003906.12"; ref_gene_id "ENSMUSG00000003808.18"; ref_gene_name "Farsa"; cov "150.467163";
chr8	StringTie	exon	84864437	84864552	1000	+	.	gene_id "STR.84..49"; transcript_id "STR.84..49.1"; exon_number "7"; reference_id "ENSMUST00000003906.12"; ref_gene_id "ENSMUSG00000003808.18"; ref_gene_name "Farsa"; cov "154.766693";
chr8	StringTie	exon	84867377	84867461	1000	+	.	gene_id "STR.84..49"; transcript_id "STR.84..49.1"; exon_number "8"; reference_id "ENSMUST00000003906.12"; ref_gene_id "ENSMUSG00000003808.18"; ref_gene_name "Farsa"; cov "149.326416";
chr8	StringTie	exon	84867549	84867648	1000	+	.	gene_id "STR.84..49"; transcript_id "STR.84..49.1"; exon_number "9"; reference_id "ENSMUST00000003906.12"; ref_gene_id "ENSMUSG00000003808.18"; ref_gene_name "Farsa"; cov "156.933777";
chr8	StringTie	exon	84867750	84867918	1000	+	.	gene_id "STR.84..49"; transcript_id "STR.84..49.1"; exon_number "10"; reference_id "ENSMUST00000003906.12"; ref_gene_id "ENSMUSG00000003808.18"; ref_gene_name "Farsa"; cov "161.778687";
chr8	StringTie	exon	84868009	84868086	1000	+	.	gene_id "STR.84..49"; transcript_id "STR.84..49.1"; exon_number "11"; reference_id "ENSMUST00000003906.12"; ref_gene_id "ENSMUSG00000003808.18"; ref_gene_name "Farsa"; cov "166.346710";
chr8	StringTie	exon	84868224	84868338	1000	+	.	gene_id "STR.84..49"; transcript_id "STR.84..49.1"; exon_number "12"; reference_id "ENSMUST00000003906.12"; ref_gene_id "ENSMUSG00000003808.18"; ref_gene_name "Farsa"; cov "171.822205";
chr8	StringTie	exon	84868866	84869257	1000	+	.	gene_id "STR.84..49"; transcript_id "STR.84..49.1"; exon_number "13"; reference_id "ENSMUST00000003906.12"; ref_gene_id "ENSMUSG00000003808.18"; ref_gene_name "Farsa"; cov "188.447327";
chr8	StringTie	transcript	84856995	84869256	1000	+	.	gene_id "STR.84..49"; transcript_id "STR.84..49.2"; reference_id "ENSMUST00000129595.7"; ref_gene_id "ENSMUSG00000003808.18"; ref_gene_name "Farsa"; cov "0.272620"; FPKM "6.830039"; TPM "9.445316";
chr8	StringTie	exon	84856995	84857181	1000	+	.	gene_id "STR.84..49"; transcript_id "STR.84..49.2"; exon_number "1"; reference_id "ENSMUST00000129595.7"; ref_gene_id "ENSMUSG00000003808.18"; ref_gene_name "Farsa"; cov "0.134899";
chr8	StringTie	exon	84860906	84861043	1000	+	.	gene_id "STR.84..49"; transcript_id "STR.84..49.2"; exon_number "2"; reference_id "ENSMUST00000129595.7"; ref_gene_id "ENSMUSG00000003808.18"; ref_gene_name "Farsa"; cov "0.145494";
chr8	StringTie	exon	84861127	84861225	1000	+	.	gene_id "STR.84..49"; transcript_id "STR.84..49.2"; exon_number "3"; reference_id "ENSMUST00000129595.7"; ref_gene_id "ENSMUSG00000003808.18"; ref_gene_name "Farsa"; cov "0.153260";
chr8	StringTie	exon	84861312	84861430	1000	+	.	gene_id "STR.84..49"; transcript_id "STR.84..49.2"; exon_number "4"; reference_id "ENSMUST00000129595.7"; ref_gene_id "ENSMUSG00000003808.18"; ref_gene_name "Farsa"; cov "0.154973";
chr8	StringTie	exon	84864058	84864150	1000	+	.	gene_id "STR.84..49"; transcript_id "STR.84..49.2"; exon_number "5"; reference_id "ENSMUST00000129595.7"; ref_gene_id "ENSMUSG00000003808.18"; ref_gene_name "Farsa"; cov "0.160050";
chr8	StringTie	exon	84864231	84864359	1000	+	.	gene_id "STR.84..49"; transcript_id "STR.84..49.2"; exon_number "6"; reference_id "ENSMUST00000129595.7"; ref_gene_id "ENSMUSG00000003808.18"; ref_gene_name "Farsa"; cov "0.163252";
chr8	StringTie	exon	84864437	84864552	1000	+	.	gene_id "STR.84..49"; transcript_id "STR.84..49.2"; exon_number "7"; reference_id "ENSMUST00000129595.7"; ref_gene_id "ENSMUSG00000003808.18"; ref_gene_name "Farsa"; cov "0.167917";
chr8	StringTie	exon	84867377	84867461	1000	+	.	gene_id "STR.84..49"; transcript_id "STR.84..49.2"; exon_number "8"; reference_id "ENSMUST00000129595.7"; ref_gene_id "ENSMUSG00000003808.18"; ref_gene_name "Farsa"; cov "0.162015";
chr8	StringTie	exon	84867549	84867918	1000	+	.	gene_id "STR.84..49"; transcript_id "STR.84..49.2"; exon_number "9"; reference_id "ENSMUST00000129595.7"; ref_gene_id "ENSMUSG00000003808.18"; ref_gene_name "Farsa"; cov "0.701867";
chr8	StringTie	exon	84868009	84868086	1000	+	.	gene_id "STR.84..49"; transcript_id "STR.84..49.2"; exon_number "10"; reference_id "ENSMUST00000129595.7"; ref_gene_id "ENSMUSG00000003808.18"; ref_gene_name "Farsa"; cov "0.180481";
chr8	StringTie	exon	84868224	84868338	1000	+	.	gene_id "STR.84..49"; transcript_id "STR.84..49.2"; exon_number "11"; reference_id "ENSMUST00000129595.7"; ref_gene_id "ENSMUSG00000003808.18"; ref_gene_name "Farsa"; cov "0.186422";
chr8	StringTie	exon	84868866	84869256	1000	+	.	gene_id "STR.84..49"; transcript_id "STR.84..49.2"; exon_number "12"; reference_id "ENSMUST00000129595.7"; ref_gene_id "ENSMUSG00000003808.18"; ref_gene_name "Farsa"; cov "0.204887";
chr8	StringTie	transcript	84857009	84867026	1000	+	.	gene_id "STR.84..49"; transcript_id "STR.84..49.3"; reference_id "ENSMUST00000144404.7"; ref_gene_id "ENSMUSG00000003808.18"; ref_gene_name "Farsa"; cov "3.777478"; FPKM "94.638397"; TPM "130.876221";
chr8	StringTie	exon	84857009	84857181	1000	+	.	gene_id "STR.84..49"; transcript_id "STR.84..49.3"; exon_number "1"; reference_id "ENSMUST00000144404.7"; ref_gene_id "ENSMUSG00000003808.18"; ref_gene_name "Farsa"; cov "1.208456";
chr8	StringTie	exon	84860906	84861043	1000	+	.	gene_id "STR.84..49"; transcript_id "STR.84..49.3"; exon_number "2"; reference_id "ENSMUST00000144404.7"; ref_gene_id "ENSMUSG00000003808.18"; ref_gene_name "Farsa"; cov "1.248717";
chr8	StringTie	exon	84861127	84861225	1000	+	.	gene_id "STR.84..49"; transcript_id "STR.84..49.3"; exon_number "3"; reference_id "ENSMUST00000144404.7"; ref_gene_id "ENSMUSG00000003808.18"; ref_gene_name "Farsa"; cov "1.315368";
chr8	StringTie	exon	84861312	84861430	1000	+	.	gene_id "STR.84..49"; transcript_id "STR.84..49.3"; exon_number "4"; reference_id "ENSMUST00000144404.7"; ref_gene_id "ENSMUSG00000003808.18"; ref_gene_name "Farsa"; cov "1.330063";
chr8	StringTie	exon	84864058	84864150	1000	+	.	gene_id "STR.84..49"; transcript_id "STR.84..49.3"; exon_number "5"; reference_id "ENSMUST00000144404.7"; ref_gene_id "ENSMUSG00000003808.18"; ref_gene_name "Farsa"; cov "1.373640";
chr8	StringTie	exon	84864231	84864359	1000	+	.	gene_id "STR.84..49"; transcript_id "STR.84..49.3"; exon_number "6"; reference_id "ENSMUST00000144404.7"; ref_gene_id "ENSMUSG00000003808.18"; ref_gene_name "Farsa"; cov "1.401127";
chr8	StringTie	exon	84864437	84867026	1000	+	.	gene_id "STR.84..49"; transcript_id "STR.84..49.3"; exon_number "7"; reference_id "ENSMUST00000144404.7"; ref_gene_id "ENSMUSG00000003808.18"; ref_gene_name "Farsa"; cov "4.495048";
chr8	StringTie	transcript	84857017	84869257	1000	+	.	gene_id "STR.84..49"; transcript_id "STR.84..49.4"; reference_id "ENSMUST00000109754.1"; ref_gene_id "ENSMUSG00000003808.18"; ref_gene_name "Farsa"; cov "6.147512"; FPKM "154.015640"; TPM "212.989487";
chr8	StringTie	exon	84857017	84857181	1000	+	.	gene_id "STR.84..49"; transcript_id "STR.84..49.4"; exon_number "1"; reference_id "ENSMUST00000109754.1"; ref_gene_id "ENSMUSG00000003808.18"; ref_gene_name "Farsa"; cov "5.124085";
chr8	StringTie	exon	84860906	84861043	1000	+	.	gene_id "STR.84..49"; transcript_id "STR.84..49.4"; exon_number "2"; reference_id "ENSMUST00000109754.1"; ref_gene_id "ENSMUSG00000003808.18"; ref_gene_name "Farsa"; cov "5.206721";
chr8	StringTie	exon	84861127	84861225	1000	+	.	gene_id "STR.84..49"; transcript_id "STR.84..49.4"; exon_number "3"; reference_id "ENSMUST00000109754.1"; ref_gene_id "ENSMUSG00000003808.18"; ref_gene_name "Farsa"; cov "5.484634";
chr8	StringTie	exon	84861312	84861430	1000	+	.	gene_id "STR.84..49"; transcript_id "STR.84..49.4"; exon_number "4"; reference_id "ENSMUST00000109754.1"; ref_gene_id "ENSMUSG00000003808.18"; ref_gene_name "Farsa"; cov "5.545907";
chr8	StringTie	exon	84864058	84864150	1000	+	.	gene_id "STR.84..49"; transcript_id "STR.84..49.4"; exon_number "5"; reference_id "ENSMUST00000109754.1"; ref_gene_id "ENSMUSG00000003808.18"; ref_gene_name "Farsa"; cov "5.727607";
chr8	StringTie	exon	84864231	84864359	1000	+	.	gene_id "STR.84..49"; transcript_id "STR.84..49.4"; exon_number "6"; reference_id "ENSMUST00000109754.1"; ref_gene_id "ENSMUSG00000003808.18"; ref_gene_name "Farsa"; cov "5.842216";
chr8	StringTie	exon	84864437	84864552	1000	+	.	gene_id "STR.84..49"; transcript_id "STR.84..49.4"; exon_number "7"; reference_id "ENSMUST00000109754.1"; ref_gene_id "ENSMUSG00000003808.18"; ref_gene_name "Farsa"; cov "6.009154";
chr8	StringTie	exon	84867377	84867461	1000	+	.	gene_id "STR.84..49"; transcript_id "STR.84..49.4"; exon_number "8"; reference_id "ENSMUST00000109754.1"; ref_gene_id "ENSMUSG00000003808.18"; ref_gene_name "Farsa"; cov "5.797924";
chr8	StringTie	exon	84867549	84867648	1000	+	.	gene_id "STR.84..49"; transcript_id "STR.84..49.4"; exon_number "9"; reference_id "ENSMUST00000109754.1"; ref_gene_id "ENSMUSG00000003808.18"; ref_gene_name "Farsa"; cov "6.093295";
chr8	StringTie	exon	84867753	84867918	1000	+	.	gene_id "STR.84..49"; transcript_id "STR.84..49.4"; exon_number "10"; reference_id "ENSMUST00000109754.1"; ref_gene_id "ENSMUSG00000003808.18"; ref_gene_name "Farsa"; cov "6.283773";
chr8	StringTie	exon	84868009	84868086	1000	+	.	gene_id "STR.84..49"; transcript_id "STR.84..49.4"; exon_number "11"; reference_id "ENSMUST00000109754.1"; ref_gene_id "ENSMUSG00000003808.18"; ref_gene_name "Farsa"; cov "6.458773";
chr8	StringTie	exon	84868224	84868338	1000	+	.	gene_id "STR.84..49"; transcript_id "STR.84..49.4"; exon_number "12"; reference_id "ENSMUST00000109754.1"; ref_gene_id "ENSMUSG00000003808.18"; ref_gene_name "Farsa"; cov "6.671371";
chr8	StringTie	exon	84868866	84869257	1000	+	.	gene_id "STR.84..49"; transcript_id "STR.84..49.4"; exon_number "13"; reference_id "ENSMUST00000109754.1"; ref_gene_id "ENSMUSG00000003808.18"; ref_gene_name "Farsa"; cov "7.316878";
chr8	StringTie	transcript	84857020	84869256	1000	+	.	gene_id "STR.84..49"; transcript_id "STR.84..49.5"; reference_id "ENSMUST00000156970.7"; ref_gene_id "ENSMUSG00000003808.18"; ref_gene_name "Farsa"; cov "1.417469"; FPKM "35.512318"; TPM "49.110271";
chr8	StringTie	exon	84857020	84857181	1000	+	.	gene_id "STR.84..49"; transcript_id "STR.84..49.5"; exon_number "1"; reference_id "ENSMUST00000156970.7"; ref_gene_id "ENSMUSG00000003808.18"; ref_gene_name "Farsa"; cov "1.177865";
chr8	StringTie	exon	84860906	84860957	1000	+	.	gene_id "STR.84..49"; transcript_id "STR.84..49.5"; exon_number "2"; reference_id "ENSMUST00000156970.7"; ref_gene_id "ENSMUSG00000003808.18"; ref_gene_name "Farsa"; cov "1.178590";
chr8	StringTie	exon	84861127	84861225	1000	+	.	gene_id "STR.84..49"; transcript_id "STR.84..49.5"; exon_number "3"; reference_id "ENSMUST00000156970.7"; ref_gene_id "ENSMUSG00000003808.18"; ref_gene_name "Farsa"; cov "1.253790";
chr8	StringTie	exon	84861312	84861430	1000	+	.	gene_id "STR.84..49"; transcript_id "STR.84..49.5"; exon_number "4"; reference_id "ENSMUST00000156970.7"; ref_gene_id "ENSMUSG00000003808.18"; ref_gene_name "Farsa"; cov "1.267797";
chr8	StringTie	exon	84864058	84864150	1000	+	.	gene_id "STR.84..49"; transcript_id "STR.84..49.5"; exon_number "5"; reference_id "ENSMUST00000156970.7"; ref_gene_id "ENSMUSG00000003808.18"; ref_gene_name "Farsa"; cov "1.309334";
chr8	StringTie	exon	84864231	84864359	1000	+	.	gene_id "STR.84..49"; transcript_id "STR.84..49.5"; exon_number "6"; reference_id "ENSMUST00000156970.7"; ref_gene_id "ENSMUSG00000003808.18"; ref_gene_name "Farsa"; cov "1.335533";
chr8	StringTie	exon	84864437	84864552	1000	+	.	gene_id "STR.84..49"; transcript_id "STR.84..49.5"; exon_number "7"; reference_id "ENSMUST00000156970.7"; ref_gene_id "ENSMUSG00000003808.18"; ref_gene_name "Farsa"; cov "1.373695";
chr8	StringTie	exon	84867377	84867461	1000	+	.	gene_id "STR.84..49"; transcript_id "STR.84..49.5"; exon_number "8"; reference_id "ENSMUST00000156970.7"; ref_gene_id "ENSMUSG00000003808.18"; ref_gene_name "Farsa"; cov "1.325408";
chr8	StringTie	exon	84867549	84867648	1000	+	.	gene_id "STR.84..49"; transcript_id "STR.84..49.5"; exon_number "9"; reference_id "ENSMUST00000156970.7"; ref_gene_id "ENSMUSG00000003808.18"; ref_gene_name "Farsa"; cov "1.392931";
chr8	StringTie	exon	84867750	84867918	1000	+	.	gene_id "STR.84..49"; transcript_id "STR.84..49.5"; exon_number "10"; reference_id "ENSMUST00000156970.7"; ref_gene_id "ENSMUSG00000003808.18"; ref_gene_name "Farsa"; cov "1.435933";
chr8	StringTie	exon	84868009	84868086	1000	+	.	gene_id "STR.84..49"; transcript_id "STR.84..49.5"; exon_number "11"; reference_id "ENSMUST00000156970.7"; ref_gene_id "ENSMUSG00000003808.18"; ref_gene_name "Farsa"; cov "1.476479";
chr8	StringTie	exon	84868224	84868338	1000	+	.	gene_id "STR.84..49"; transcript_id "STR.84..49.5"; exon_number "12"; reference_id "ENSMUST00000156970.7"; ref_gene_id "ENSMUSG00000003808.18"; ref_gene_name "Farsa"; cov "1.525079";
chr8	StringTie	exon	84868866	84869256	1000	+	.	gene_id "STR.84..49"; transcript_id "STR.84..49.5"; exon_number "13"; reference_id "ENSMUST00000156970.7"; ref_gene_id "ENSMUSG00000003808.18"; ref_gene_name "Farsa"; cov "1.676133";
chr8	StringTie	transcript	84867563	84869010	1000	+	.	gene_id "STR.84..49"; transcript_id "STR.84..49.6"; reference_id "ENSMUST00000141480.1"; ref_gene_id "ENSMUSG00000003808.18"; ref_gene_name "Farsa"; cov "0.790733"; FPKM "19.810493"; TPM "27.396093";
chr8	StringTie	exon	84867563	84867648	1000	+	.	gene_id "STR.84..49"; transcript_id "STR.84..49.6"; exon_number "1"; reference_id "ENSMUST00000141480.1"; ref_gene_id "ENSMUSG00000003808.18"; ref_gene_name "Farsa"; cov "0.011312";
chr8	StringTie	exon	84867750	84867918	1000	+	.	gene_id "STR.84..49"; transcript_id "STR.84..49.6"; exon_number "2"; reference_id "ENSMUST00000141480.1"; ref_gene_id "ENSMUSG00000003808.18"; ref_gene_name "Farsa"; cov "0.011603";
chr8	StringTie	exon	84868009	84868338	1000	+	.	gene_id "STR.84..49"; transcript_id "STR.84..49.6"; exon_number "3"; reference_id "ENSMUST00000141480.1"; ref_gene_id "ENSMUSG00000003808.18"; ref_gene_name "Farsa"; cov "1.734387";
chr8	StringTie	exon	84868866	84869010	1000	+	.	gene_id "STR.84..49"; transcript_id "STR.84..49.6"; exon_number "4"; reference_id "ENSMUST00000141480.1"; ref_gene_id "ENSMUSG00000003808.18"; ref_gene_name "Farsa"; cov "0.013472";
chr8	StringTie	transcript	84872111	84888221	1000	+	.	gene_id "STR.84..50"; transcript_id "STR.84..50.1"; reference_id "ENSMUST00000136026.7"; ref_gene_id "ENSMUSG00000003824.12"; ref_gene_name "Syce2"; cov "5.219300"; FPKM "130.760834"; TPM "180.830231";
chr8	StringTie	exon	84872111	84872253	1000	+	.	gene_id "STR.84..50"; transcript_id "STR.84..50.1"; exon_number "1"; reference_id "ENSMUST00000136026.7"; ref_gene_id "ENSMUSG00000003824.12"; ref_gene_name "Syce2"; cov "1.051365";
chr8	StringTie	exon	84872720	84872832	1000	+	.	gene_id "STR.84..50"; transcript_id "STR.84..50.1"; exon_number "2"; reference_id "ENSMUST00000136026.7"; ref_gene_id "ENSMUSG00000003824.12"; ref_gene_name "Syce2"; cov "3.863414";
chr8	StringTie	exon	84883431	84883584	1000	+	.	gene_id "STR.84..50"; transcript_id "STR.84..50.1"; exon_number "3"; reference_id "ENSMUST00000136026.7"; ref_gene_id "ENSMUSG00000003824.12"; ref_gene_name "Syce2"; cov "3.000000";
chr8	StringTie	exon	84885935	84886123	1000	+	.	gene_id "STR.84..50"; transcript_id "STR.84..50.1"; exon_number "4"; reference_id "ENSMUST00000136026.7"; ref_gene_id "ENSMUSG00000003824.12"; ref_gene_name "Syce2"; cov "9.911722";
chr8	StringTie	exon	84887135	84888221	1000	+	.	gene_id "STR.84..50"; transcript_id "STR.84..50.1"; exon_number "5"; reference_id "ENSMUST00000136026.7"; ref_gene_id "ENSMUSG00000003824.12"; ref_gene_name "Syce2"; cov "5.407095";
chr8	StringTie	transcript	84872193	84887456	1000	+	.	gene_id "STR.84..50"; transcript_id "STR.84..50.2"; reference_id "ENSMUST00000003922.5"; ref_gene_id "ENSMUSG00000003824.12"; ref_gene_name "Syce2"; cov "13.601841"; FPKM "340.771393"; TPM "471.255554";
chr8	StringTie	exon	84872193	84872253	1000	+	.	gene_id "STR.84..50"; transcript_id "STR.84..50.2"; exon_number "1"; reference_id "ENSMUST00000003922.5"; ref_gene_id "ENSMUSG00000003824.12"; ref_gene_name "Syce2"; cov "4.518931";
chr8	StringTie	exon	84872720	84872832	1000	+	.	gene_id "STR.84..50"; transcript_id "STR.84..50.2"; exon_number "2"; reference_id "ENSMUST00000003922.5"; ref_gene_id "ENSMUSG00000003824.12"; ref_gene_name "Syce2"; cov "7.083488";
chr8	StringTie	exon	84885935	84886123	1000	+	.	gene_id "STR.84..50"; transcript_id "STR.84..50.2"; exon_number "3"; reference_id "ENSMUST00000003922.5"; ref_gene_id "ENSMUSG00000003824.12"; ref_gene_name "Syce2"; cov "18.172934";
chr8	StringTie	exon	84887135	84887456	1000	+	.	gene_id "STR.84..50"; transcript_id "STR.84..50.2"; exon_number "4"; reference_id "ENSMUST00000003922.5"; ref_gene_id "ENSMUSG00000003824.12"; ref_gene_name "Syce2"; cov "14.926979";
chr8	StringTie	transcript	84886387	84893812	1000	-	.	gene_id "STR.84..51"; transcript_id "STR.84..51.1"; cov "7.390170"; FPKM "185.148361"; TPM "256.043182";
chr8	StringTie	exon	84886387	84887053	1000	-	.	gene_id "STR.84..51"; transcript_id "STR.84..51.1"; exon_number "1"; cov "7.503575";
chr8	StringTie	exon	84888527	84888687	1000	-	.	gene_id "STR.84..51"; transcript_id "STR.84..51.1"; exon_number "2"; cov "8.141625";
chr8	StringTie	exon	84889262	84889387	1000	-	.	gene_id "STR.84..51"; transcript_id "STR.84..51.1"; exon_number "3"; cov "8.046036";
chr8	StringTie	exon	84889582	84889685	1000	-	.	gene_id "STR.84..51"; transcript_id "STR.84..51.1"; exon_number "4"; cov "7.860705";
chr8	StringTie	exon	84890711	84890927	1000	-	.	gene_id "STR.84..51"; transcript_id "STR.84..51.1"; exon_number "5"; cov "7.546363";
chr8	StringTie	exon	84891013	84891142	1000	-	.	gene_id "STR.84..51"; transcript_id "STR.84..51.1"; exon_number "6"; cov "7.329511";
chr8	StringTie	exon	84892402	84892572	1000	-	.	gene_id "STR.84..51"; transcript_id "STR.84..51.1"; exon_number "7"; cov "7.379278";
chr8	StringTie	exon	84892831	84892893	1000	-	.	gene_id "STR.84..51"; transcript_id "STR.84..51.1"; exon_number "8"; cov "7.122588";
chr8	StringTie	exon	84893021	84893164	1000	-	.	gene_id "STR.84..51"; transcript_id "STR.84..51.1"; exon_number "9"; cov "7.413258";
chr8	StringTie	exon	84893555	84893812	1000	-	.	gene_id "STR.84..51"; transcript_id "STR.84..51.1"; exon_number "10"; cov "6.076942";
chr8	StringTie	transcript	84886387	84893812	1000	-	.	gene_id "STR.84..51"; transcript_id "STR.84..51.2"; cov "6.794458"; FPKM "170.223785"; TPM "235.403870";
chr8	StringTie	exon	84886387	84887053	1000	-	.	gene_id "STR.84..51"; transcript_id "STR.84..51.2"; exon_number "1"; cov "6.895260";
chr8	StringTie	exon	84888527	84888687	1000	-	.	gene_id "STR.84..51"; transcript_id "STR.84..51.2"; exon_number "2"; cov "7.481583";
chr8	StringTie	exon	84889262	84889387	1000	-	.	gene_id "STR.84..51"; transcript_id "STR.84..51.2"; exon_number "3"; cov "7.393744";
chr8	StringTie	exon	84889582	84889685	1000	-	.	gene_id "STR.84..51"; transcript_id "STR.84..51.2"; exon_number "4"; cov "7.223437";
chr8	StringTie	exon	84890711	84890927	1000	-	.	gene_id "STR.84..51"; transcript_id "STR.84..51.2"; exon_number "5"; cov "6.934579";
chr8	StringTie	exon	84891013	84891142	1000	-	.	gene_id "STR.84..51"; transcript_id "STR.84..51.2"; exon_number "6"; cov "6.735307";
chr8	StringTie	exon	84892402	84892572	1000	-	.	gene_id "STR.84..51"; transcript_id "STR.84..51.2"; exon_number "7"; cov "6.781039";
chr8	StringTie	exon	84892831	84892893	1000	-	.	gene_id "STR.84..51"; transcript_id "STR.84..51.2"; exon_number "8"; cov "6.545159";
chr8	StringTie	exon	84893021	84893164	1000	-	.	gene_id "STR.84..51"; transcript_id "STR.84..51.2"; exon_number "9"; cov "6.812265";
chr8	StringTie	exon	84893555	84893684	1000	-	.	gene_id "STR.84..51"; transcript_id "STR.84..51.2"; exon_number "10"; cov "6.851997";
chr8	StringTie	exon	84893742	84893812	1000	-	.	gene_id "STR.84..51"; transcript_id "STR.84..51.2"; exon_number "11"; cov "2.389608";
chr8	StringTie	transcript	84886393	84893921	1000	-	.	gene_id "STR.84..51"; transcript_id "STR.84..51.3"; reference_id "ENSMUST00000109745.7"; ref_gene_id "ENSMUSG00000003809.14"; ref_gene_name "Gcdh"; cov "59.513176"; FPKM "1491.003174"; TPM "2061.920410";
chr8	StringTie	exon	84886393	84887053	1000	-	.	gene_id "STR.84..51"; transcript_id "STR.84..51.3"; exon_number "1"; reference_id "ENSMUST00000109745.7"; ref_gene_id "ENSMUSG00000003809.14"; ref_gene_name "Gcdh"; cov "63.152065";
chr8	StringTie	exon	84888527	84888687	1000	-	.	gene_id "STR.84..51"; transcript_id "STR.84..51.3"; exon_number "2"; reference_id "ENSMUST00000109745.7"; ref_gene_id "ENSMUSG00000003809.14"; ref_gene_name "Gcdh"; cov "69.497665";
chr8	StringTie	exon	84889262	84889387	1000	-	.	gene_id "STR.84..51"; transcript_id "STR.84..51.3"; exon_number "3"; reference_id "ENSMUST00000109745.7"; ref_gene_id "ENSMUSG00000003809.14"; ref_gene_name "Gcdh"; cov "68.681709";
chr8	StringTie	exon	84889582	84889685	1000	-	.	gene_id "STR.84..51"; transcript_id "STR.84..51.3"; exon_number "4"; reference_id "ENSMUST00000109745.7"; ref_gene_id "ENSMUSG00000003809.14"; ref_gene_name "Gcdh"; cov "67.099709";
chr8	StringTie	exon	84890711	84890927	1000	-	.	gene_id "STR.84..51"; transcript_id "STR.84..51.3"; exon_number "5"; reference_id "ENSMUST00000109745.7"; ref_gene_id "ENSMUSG00000003809.14"; ref_gene_name "Gcdh"; cov "64.416451";
chr8	StringTie	exon	84891013	84891142	1000	-	.	gene_id "STR.84..51"; transcript_id "STR.84..51.3"; exon_number "6"; reference_id "ENSMUST00000109745.7"; ref_gene_id "ENSMUSG00000003809.14"; ref_gene_name "Gcdh"; cov "62.565380";
chr8	StringTie	exon	84892402	84892572	1000	-	.	gene_id "STR.84..51"; transcript_id "STR.84..51.3"; exon_number "7"; reference_id "ENSMUST00000109745.7"; ref_gene_id "ENSMUSG00000003809.14"; ref_gene_name "Gcdh"; cov "62.990200";
chr8	StringTie	exon	84892831	84892893	1000	-	.	gene_id "STR.84..51"; transcript_id "STR.84..51.3"; exon_number "8"; reference_id "ENSMUST00000109745.7"; ref_gene_id "ENSMUSG00000003809.14"; ref_gene_name "Gcdh"; cov "60.799072";
chr8	StringTie	exon	84893021	84893164	1000	-	.	gene_id "STR.84..51"; transcript_id "STR.84..51.3"; exon_number "9"; reference_id "ENSMUST00000109745.7"; ref_gene_id "ENSMUSG00000003809.14"; ref_gene_name "Gcdh"; cov "63.280254";
chr8	StringTie	exon	84893448	84893474	1000	-	.	gene_id "STR.84..51"; transcript_id "STR.84..51.3"; exon_number "10"; reference_id "ENSMUST00000109745.7"; ref_gene_id "ENSMUSG00000003809.14"; ref_gene_name "Gcdh"; cov "58.134087";
chr8	StringTie	exon	84893555	84893684	1000	-	.	gene_id "STR.84..51"; transcript_id "STR.84..51.3"; exon_number "11"; reference_id "ENSMUST00000109745.7"; ref_gene_id "ENSMUSG00000003809.14"; ref_gene_name "Gcdh"; cov "63.649338";
chr8	StringTie	exon	84893742	84893921	1000	-	.	gene_id "STR.84..51"; transcript_id "STR.84..51.3"; exon_number "12"; reference_id "ENSMUST00000109745.7"; ref_gene_id "ENSMUSG00000003809.14"; ref_gene_name "Gcdh"; cov "8.755666";
chr8	StringTie	transcript	84886393	84893917	1000	-	.	gene_id "STR.84..51"; transcript_id "STR.84..51.4"; reference_id "ENSMUST00000003907.13"; ref_gene_id "ENSMUSG00000003809.14"; ref_gene_name "Gcdh"; cov "23.469166"; FPKM "587.980713"; TPM "813.123352";
chr8	StringTie	exon	84886393	84887053	1000	-	.	gene_id "STR.84..51"; transcript_id "STR.84..51.4"; exon_number "1"; reference_id "ENSMUST00000003907.13"; ref_gene_id "ENSMUSG00000003809.14"; ref_gene_name "Gcdh"; cov "24.831261";
chr8	StringTie	exon	84888527	84888687	1000	-	.	gene_id "STR.84..51"; transcript_id "STR.84..51.4"; exon_number "2"; reference_id "ENSMUST00000003907.13"; ref_gene_id "ENSMUSG00000003809.14"; ref_gene_name "Gcdh"; cov "27.326332";
chr8	StringTie	exon	84889262	84889387	1000	-	.	gene_id "STR.84..51"; transcript_id "STR.84..51.4"; exon_number "3"; reference_id "ENSMUST00000003907.13"; ref_gene_id "ENSMUSG00000003809.14"; ref_gene_name "Gcdh"; cov "27.005501";
chr8	StringTie	exon	84889582	84889685	1000	-	.	gene_id "STR.84..51"; transcript_id "STR.84..51.4"; exon_number "4"; reference_id "ENSMUST00000003907.13"; ref_gene_id "ENSMUSG00000003809.14"; ref_gene_name "Gcdh"; cov "26.383461";
chr8	StringTie	exon	84890711	84890927	1000	-	.	gene_id "STR.84..51"; transcript_id "STR.84..51.4"; exon_number "5"; reference_id "ENSMUST00000003907.13"; ref_gene_id "ENSMUSG00000003809.14"; ref_gene_name "Gcdh"; cov "25.328413";
chr8	StringTie	exon	84891013	84891142	1000	-	.	gene_id "STR.84..51"; transcript_id "STR.84..51.4"; exon_number "6"; reference_id "ENSMUST00000003907.13"; ref_gene_id "ENSMUSG00000003809.14"; ref_gene_name "Gcdh"; cov "24.600573";
chr8	StringTie	exon	84892402	84892572	1000	-	.	gene_id "STR.84..51"; transcript_id "STR.84..51.4"; exon_number "7"; reference_id "ENSMUST00000003907.13"; ref_gene_id "ENSMUSG00000003809.14"; ref_gene_name "Gcdh"; cov "24.767612";
chr8	StringTie	exon	84892831	84892893	1000	-	.	gene_id "STR.84..51"; transcript_id "STR.84..51.4"; exon_number "8"; reference_id "ENSMUST00000003907.13"; ref_gene_id "ENSMUSG00000003809.14"; ref_gene_name "Gcdh"; cov "23.906063";
chr8	StringTie	exon	84893021	84893164	1000	-	.	gene_id "STR.84..51"; transcript_id "STR.84..51.4"; exon_number "9"; reference_id "ENSMUST00000003907.13"; ref_gene_id "ENSMUSG00000003809.14"; ref_gene_name "Gcdh"; cov "24.881660";
chr8	StringTie	exon	84893448	84893474	1000	-	.	gene_id "STR.84..51"; transcript_id "STR.84..51.4"; exon_number "10"; reference_id "ENSMUST00000003907.13"; ref_gene_id "ENSMUSG00000003809.14"; ref_gene_name "Gcdh"; cov "22.858198";
chr8	StringTie	exon	84893555	84893917	1000	-	.	gene_id "STR.84..51"; transcript_id "STR.84..51.4"; exon_number "11"; reference_id "ENSMUST00000003907.13"; ref_gene_id "ENSMUSG00000003809.14"; ref_gene_name "Gcdh"; cov "14.496675";
chr8	StringTie	transcript	84892651	84893475	1000	-	.	gene_id "STR.84..51"; transcript_id "STR.84..51.5"; reference_id "ENSMUST00000128023.1"; ref_gene_id "ENSMUSG00000003809.14"; ref_gene_name "Gcdh"; cov "0.675140"; FPKM "16.914505"; TPM "23.391207";
chr8	StringTie	exon	84892651	84893164	1000	-	.	gene_id "STR.84..51"; transcript_id "STR.84..51.5"; exon_number "1"; reference_id "ENSMUST00000128023.1"; ref_gene_id "ENSMUSG00000003809.14"; ref_gene_name "Gcdh"; cov "0.707621";
chr8	StringTie	exon	84893448	84893475	1000	-	.	gene_id "STR.84..51"; transcript_id "STR.84..51.5"; exon_number "2"; reference_id "ENSMUST00000128023.1"; ref_gene_id "ENSMUSG00000003809.14"; ref_gene_name "Gcdh"; cov "0.078867";
chr8	StringTie	transcript	84893991	84900151	1000	+	.	gene_id "STR.84..52"; transcript_id "STR.84..52.1"; cov "3.654347"; FPKM "91.553558"; TPM "126.610161";
chr8	StringTie	exon	84893991	84894106	1000	+	.	gene_id "STR.84..52"; transcript_id "STR.84..52.1"; exon_number "1"; cov "3.787747";
chr8	StringTie	exon	84899881	84900151	1000	+	.	gene_id "STR.84..52"; transcript_id "STR.84..52.1"; exon_number "2"; cov "3.597247";
chr8	StringTie	transcript	84893991	84900151	1000	+	.	gene_id "STR.84..52"; transcript_id "STR.84..52.2"; cov "3.100367"; FPKM "77.674515"; TPM "107.416718";
chr8	StringTie	exon	84893991	84894175	1000	+	.	gene_id "STR.84..52"; transcript_id "STR.84..52.2"; exon_number "1"; cov "3.424981";
chr8	StringTie	exon	84899881	84900151	1000	+	.	gene_id "STR.84..52"; transcript_id "STR.84..52.2"; exon_number "2"; cov "2.878768";
chr8	StringTie	transcript	84908560	84911469	1000	+	.	gene_id "STR.84..53"; transcript_id "STR.84..53.1"; reference_id "ENSMUST00000003910.12"; ref_gene_id "ENSMUSG00000003812.13"; ref_gene_name "Dnase2a"; cov "7.577165"; FPKM "189.833206"; TPM "262.521881";
chr8	StringTie	exon	84908560	84908870	1000	+	.	gene_id "STR.84..53"; transcript_id "STR.84..53.1"; exon_number "1"; reference_id "ENSMUST00000003910.12"; ref_gene_id "ENSMUSG00000003812.13"; ref_gene_name "Dnase2a"; cov "4.653024";
chr8	StringTie	exon	84908985	84909162	1000	+	.	gene_id "STR.84..53"; transcript_id "STR.84..53.1"; exon_number "2"; reference_id "ENSMUST00000003910.12"; ref_gene_id "ENSMUSG00000003812.13"; ref_gene_name "Dnase2a"; cov "8.152760";
chr8	StringTie	exon	84909257	84909335	1000	+	.	gene_id "STR.84..53"; transcript_id "STR.84..53.1"; exon_number "3"; reference_id "ENSMUST00000003910.12"; ref_gene_id "ENSMUSG00000003812.13"; ref_gene_name "Dnase2a"; cov "7.405252";
chr8	StringTie	exon	84909526	84909690	1000	+	.	gene_id "STR.84..53"; transcript_id "STR.84..53.1"; exon_number "4"; reference_id "ENSMUST00000003910.12"; ref_gene_id "ENSMUSG00000003812.13"; ref_gene_name "Dnase2a"; cov "7.814287";
chr8	StringTie	exon	84909772	84909969	1000	+	.	gene_id "STR.84..53"; transcript_id "STR.84..53.1"; exon_number "5"; reference_id "ENSMUST00000003910.12"; ref_gene_id "ENSMUSG00000003812.13"; ref_gene_name "Dnase2a"; cov "7.220232";
chr8	StringTie	exon	84910686	84911469	1000	+	.	gene_id "STR.84..53"; transcript_id "STR.84..53.1"; exon_number "6"; reference_id "ENSMUST00000003910.12"; ref_gene_id "ENSMUSG00000003812.13"; ref_gene_name "Dnase2a"; cov "8.664002";
chr8	StringTie	transcript	84908642	84911469	1000	+	.	gene_id "STR.84..53"; transcript_id "STR.84..53.2"; cov "3.163827"; FPKM "79.264397"; TPM "109.615379";
chr8	StringTie	exon	84908642	84908874	1000	+	.	gene_id "STR.84..53"; transcript_id "STR.84..53.2"; exon_number "1"; cov "2.617235";
chr8	StringTie	exon	84908985	84909162	1000	+	.	gene_id "STR.84..53"; transcript_id "STR.84..53.2"; exon_number "2"; cov "3.390568";
chr8	StringTie	exon	84909257	84909335	1000	+	.	gene_id "STR.84..53"; transcript_id "STR.84..53.2"; exon_number "3"; cov "3.079695";
chr8	StringTie	exon	84909526	84909690	1000	+	.	gene_id "STR.84..53"; transcript_id "STR.84..53.2"; exon_number "4"; cov "3.249805";
chr8	StringTie	exon	84909772	84909969	1000	+	.	gene_id "STR.84..53"; transcript_id "STR.84..53.2"; exon_number "5"; cov "3.002749";
chr8	StringTie	exon	84910686	84911191	1000	+	.	gene_id "STR.84..53"; transcript_id "STR.84..53.2"; exon_number "6"; cov "3.074622";
chr8	StringTie	exon	84911336	84911469	1000	+	.	gene_id "STR.84..53"; transcript_id "STR.84..53.2"; exon_number "7"; cov "4.331645";
chr8	StringTie	transcript	84908642	84911469	1000	+	.	gene_id "STR.84..53"; transcript_id "STR.84..53.3"; cov "2.623609"; FPKM "65.730141"; TPM "90.898743";
chr8	StringTie	exon	84908642	84908777	1000	+	.	gene_id "STR.84..53"; transcript_id "STR.84..53.3"; exon_number "1"; cov "1.865942";
chr8	StringTie	exon	84911367	84911469	1000	+	.	gene_id "STR.84..53"; transcript_id "STR.84..53.3"; exon_number "2"; cov "3.624023";
chr8	StringTie	transcript	84908642	84911469	1000	+	.	gene_id "STR.84..53"; transcript_id "STR.84..53.4"; cov "1.510564"; FPKM "37.844654"; TPM "52.335686";
chr8	StringTie	exon	84908642	84908870	1000	+	.	gene_id "STR.84..53"; transcript_id "STR.84..53.4"; exon_number "1"; cov "1.257603";
chr8	StringTie	exon	84908985	84909162	1000	+	.	gene_id "STR.84..53"; transcript_id "STR.84..53.4"; exon_number "2"; cov "1.622513";
chr8	StringTie	exon	84909257	84909335	1000	+	.	gene_id "STR.84..53"; transcript_id "STR.84..53.4"; exon_number "3"; cov "1.473749";
chr8	StringTie	exon	84909772	84909969	1000	+	.	gene_id "STR.84..53"; transcript_id "STR.84..53.4"; exon_number "4"; cov "1.436927";
chr8	StringTie	exon	84910686	84911191	1000	+	.	gene_id "STR.84..53"; transcript_id "STR.84..53.4"; exon_number "5"; cov "1.471321";
chr8	StringTie	exon	84911336	84911469	1000	+	.	gene_id "STR.84..53"; transcript_id "STR.84..53.4"; exon_number "6"; cov "2.072853";
chr8	StringTie	transcript	84911903	84937353	1000	-	.	gene_id "STR.84..54"; transcript_id "STR.84..54.1"; reference_id "ENSMUST00000109741.8"; ref_gene_id "ENSMUSG00000053693.16"; ref_gene_name "Mast1"; cov "26.221376"; FPKM "656.932739"; TPM "908.477661";
chr8	StringTie	exon	84911903	84913241	1000	-	.	gene_id "STR.84..54"; transcript_id "STR.84..54.1"; exon_number "1"; reference_id "ENSMUST00000109741.8"; ref_gene_id "ENSMUSG00000053693.16"; ref_gene_name "Mast1"; cov "55.684978";
chr8	StringTie	exon	84913320	84913507	1000	-	.	gene_id "STR.84..54"; transcript_id "STR.84..54.1"; exon_number "2"; reference_id "ENSMUST00000109741.8"; ref_gene_id "ENSMUSG00000053693.16"; ref_gene_name "Mast1"; cov "31.934025";
chr8	StringTie	exon	84915455	84915591	1000	-	.	gene_id "STR.84..54"; transcript_id "STR.84..54.1"; exon_number "3"; reference_id "ENSMUST00000109741.8"; ref_gene_id "ENSMUSG00000053693.16"; ref_gene_name "Mast1"; cov "27.538782";
chr8	StringTie	exon	84915680	84915802	1000	-	.	gene_id "STR.84..54"; transcript_id "STR.84..54.1"; exon_number "4"; reference_id "ENSMUST00000109741.8"; ref_gene_id "ENSMUSG00000053693.16"; ref_gene_name "Mast1"; cov "22.059731";
chr8	StringTie	exon	84916156	84916385	1000	-	.	gene_id "STR.84..54"; transcript_id "STR.84..54.1"; exon_number "5"; reference_id "ENSMUST00000109741.8"; ref_gene_id "ENSMUSG00000053693.16"; ref_gene_name "Mast1"; cov "20.053511";
chr8	StringTie	exon	84916553	84916759	1000	-	.	gene_id "STR.84..54"; transcript_id "STR.84..54.1"; exon_number "6"; reference_id "ENSMUST00000109741.8"; ref_gene_id "ENSMUSG00000053693.16"; ref_gene_name "Mast1"; cov "15.924150";
chr8	StringTie	exon	84917727	84917974	1000	-	.	gene_id "STR.84..54"; transcript_id "STR.84..54.1"; exon_number "7"; reference_id "ENSMUST00000109741.8"; ref_gene_id "ENSMUSG00000053693.16"; ref_gene_name "Mast1"; cov "15.424249";
chr8	StringTie	exon	84918053	84918231	1000	-	.	gene_id "STR.84..54"; transcript_id "STR.84..54.1"; exon_number "8"; reference_id "ENSMUST00000109741.8"; ref_gene_id "ENSMUSG00000053693.16"; ref_gene_name "Mast1"; cov "13.947767";
chr8	StringTie	exon	84918670	84918779	1000	-	.	gene_id "STR.84..54"; transcript_id "STR.84..54.1"; exon_number "9"; reference_id "ENSMUST00000109741.8"; ref_gene_id "ENSMUSG00000053693.16"; ref_gene_name "Mast1"; cov "12.554212";
chr8	StringTie	exon	84920360	84920482	1000	-	.	gene_id "STR.84..54"; transcript_id "STR.84..54.1"; exon_number "10"; reference_id "ENSMUST00000109741.8"; ref_gene_id "ENSMUSG00000053693.16"; ref_gene_name "Mast1"; cov "16.344175";
chr8	StringTie	exon	84920615	84920716	1000	-	.	gene_id "STR.84..54"; transcript_id "STR.84..54.1"; exon_number "11"; reference_id "ENSMUST00000109741.8"; ref_gene_id "ENSMUSG00000053693.16"; ref_gene_name "Mast1"; cov "11.703350";
chr8	StringTie	exon	84920797	84920962	1000	-	.	gene_id "STR.84..54"; transcript_id "STR.84..54.1"; exon_number "12"; reference_id "ENSMUST00000109741.8"; ref_gene_id "ENSMUSG00000053693.16"; ref_gene_name "Mast1"; cov "11.534881";
chr8	StringTie	exon	84921100	84921232	1000	-	.	gene_id "STR.84..54"; transcript_id "STR.84..54.1"; exon_number "13"; reference_id "ENSMUST00000109741.8"; ref_gene_id "ENSMUSG00000053693.16"; ref_gene_name "Mast1"; cov "10.083588";
chr8	StringTie	exon	84921340	84921478	1000	-	.	gene_id "STR.84..54"; transcript_id "STR.84..54.1"; exon_number "14"; reference_id "ENSMUST00000109741.8"; ref_gene_id "ENSMUSG00000053693.16"; ref_gene_name "Mast1"; cov "9.825034";
chr8	StringTie	exon	84923731	84923939	1000	-	.	gene_id "STR.84..54"; transcript_id "STR.84..54.1"; exon_number "15"; reference_id "ENSMUST00000109741.8"; ref_gene_id "ENSMUSG00000053693.16"; ref_gene_name "Mast1"; cov "9.660501";
chr8	StringTie	exon	84924028	84924113	1000	-	.	gene_id "STR.84..54"; transcript_id "STR.84..54.1"; exon_number "16"; reference_id "ENSMUST00000109741.8"; ref_gene_id "ENSMUSG00000053693.16"; ref_gene_name "Mast1"; cov "9.158607";
chr8	StringTie	exon	84925275	84925342	1000	-	.	gene_id "STR.84..54"; transcript_id "STR.84..54.1"; exon_number "17"; reference_id "ENSMUST00000109741.8"; ref_gene_id "ENSMUSG00000053693.16"; ref_gene_name "Mast1"; cov "8.733364";
chr8	StringTie	exon	84925409	84925541	1000	-	.	gene_id "STR.84..54"; transcript_id "STR.84..54.1"; exon_number "18"; reference_id "ENSMUST00000109741.8"; ref_gene_id "ENSMUSG00000053693.16"; ref_gene_name "Mast1"; cov "10.022028";
chr8	StringTie	exon	84925645	84925746	1000	-	.	gene_id "STR.84..54"; transcript_id "STR.84..54.1"; exon_number "19"; reference_id "ENSMUST00000109741.8"; ref_gene_id "ENSMUSG00000053693.16"; ref_gene_name "Mast1"; cov "10.590275";
chr8	StringTie	exon	84928580	84928789	1000	-	.	gene_id "STR.84..54"; transcript_id "STR.84..54.1"; exon_number "20"; reference_id "ENSMUST00000109741.8"; ref_gene_id "ENSMUSG00000053693.16"; ref_gene_name "Mast1"; cov "11.932999";
chr8	StringTie	exon	84928950	84929025	1000	-	.	gene_id "STR.84..54"; transcript_id "STR.84..54.1"; exon_number "21"; reference_id "ENSMUST00000109741.8"; ref_gene_id "ENSMUSG00000053693.16"; ref_gene_name "Mast1"; cov "12.482390";
chr8	StringTie	exon	84929222	84929382	1000	-	.	gene_id "STR.84..54"; transcript_id "STR.84..54.1"; exon_number "22"; reference_id "ENSMUST00000109741.8"; ref_gene_id "ENSMUSG00000053693.16"; ref_gene_name "Mast1"; cov "13.611979";
chr8	StringTie	exon	84930820	84930898	1000	-	.	gene_id "STR.84..54"; transcript_id "STR.84..54.1"; exon_number "23"; reference_id "ENSMUST00000109741.8"; ref_gene_id "ENSMUSG00000053693.16"; ref_gene_name "Mast1"; cov "18.302755";
chr8	StringTie	exon	84935244	84935319	1000	-	.	gene_id "STR.84..54"; transcript_id "STR.84..54.1"; exon_number "24"; reference_id "ENSMUST00000109741.8"; ref_gene_id "ENSMUSG00000053693.16"; ref_gene_name "Mast1"; cov "13.056953";
chr8	StringTie	exon	84935706	84935794	1000	-	.	gene_id "STR.84..54"; transcript_id "STR.84..54.1"; exon_number "25"; reference_id "ENSMUST00000109741.8"; ref_gene_id "ENSMUSG00000053693.16"; ref_gene_name "Mast1"; cov "13.044849";
chr8	StringTie	exon	84937195	84937353	1000	-	.	gene_id "STR.84..54"; transcript_id "STR.84..54.1"; exon_number "26"; reference_id "ENSMUST00000109741.8"; ref_gene_id "ENSMUSG00000053693.16"; ref_gene_name "Mast1"; cov "13.851998";
chr8	StringTie	transcript	84911903	84946172	1000	-	.	gene_id "STR.84..54"; transcript_id "STR.84..54.2"; cov "18.958738"; FPKM "474.979462"; TPM "656.853027";
chr8	StringTie	exon	84911903	84913241	1000	-	.	gene_id "STR.84..54"; transcript_id "STR.84..54.2"; exon_number "1"; cov "40.777889";
chr8	StringTie	exon	84913320	84913507	1000	-	.	gene_id "STR.84..54"; transcript_id "STR.84..54.2"; exon_number "2"; cov "23.385160";
chr8	StringTie	exon	84915455	84915591	1000	-	.	gene_id "STR.84..54"; transcript_id "STR.84..54.2"; exon_number "3"; cov "20.166540";
chr8	StringTie	exon	84915680	84915802	1000	-	.	gene_id "STR.84..54"; transcript_id "STR.84..54.2"; exon_number "4"; cov "16.154253";
chr8	StringTie	exon	84916156	84916385	1000	-	.	gene_id "STR.84..54"; transcript_id "STR.84..54.2"; exon_number "5"; cov "14.685107";
chr8	StringTie	exon	84916553	84916759	1000	-	.	gene_id "STR.84..54"; transcript_id "STR.84..54.2"; exon_number "6"; cov "11.661192";
chr8	StringTie	exon	84917727	84917974	1000	-	.	gene_id "STR.84..54"; transcript_id "STR.84..54.2"; exon_number "7"; cov "11.295115";
chr8	StringTie	exon	84918053	84918231	1000	-	.	gene_id "STR.84..54"; transcript_id "STR.84..54.2"; exon_number "8"; cov "10.213895";
chr8	StringTie	exon	84918670	84918779	1000	-	.	gene_id "STR.84..54"; transcript_id "STR.84..54.2"; exon_number "9"; cov "9.193398";
chr8	StringTie	exon	84920360	84920482	1000	-	.	gene_id "STR.84..54"; transcript_id "STR.84..54.2"; exon_number "10"; cov "11.968774";
chr8	StringTie	exon	84920615	84920716	1000	-	.	gene_id "STR.84..54"; transcript_id "STR.84..54.2"; exon_number "11"; cov "8.570316";
chr8	StringTie	exon	84920797	84920962	1000	-	.	gene_id "STR.84..54"; transcript_id "STR.84..54.2"; exon_number "12"; cov "8.446946";
chr8	StringTie	exon	84921100	84921232	1000	-	.	gene_id "STR.84..54"; transcript_id "STR.84..54.2"; exon_number "13"; cov "7.384171";
chr8	StringTie	exon	84921340	84921478	1000	-	.	gene_id "STR.84..54"; transcript_id "STR.84..54.2"; exon_number "14"; cov "7.194834";
chr8	StringTie	exon	84923731	84923939	1000	-	.	gene_id "STR.84..54"; transcript_id "STR.84..54.2"; exon_number "15"; cov "7.074346";
chr8	StringTie	exon	84924028	84924113	1000	-	.	gene_id "STR.84..54"; transcript_id "STR.84..54.2"; exon_number "16"; cov "6.706812";
chr8	StringTie	exon	84925275	84925342	1000	-	.	gene_id "STR.84..54"; transcript_id "STR.84..54.2"; exon_number "17"; cov "6.395408";
chr8	StringTie	exon	84925409	84925541	1000	-	.	gene_id "STR.84..54"; transcript_id "STR.84..54.2"; exon_number "18"; cov "7.339091";
chr8	StringTie	exon	84925645	84925746	1000	-	.	gene_id "STR.84..54"; transcript_id "STR.84..54.2"; exon_number "19"; cov "7.755216";
chr8	StringTie	exon	84928580	84928789	1000	-	.	gene_id "STR.84..54"; transcript_id "STR.84..54.2"; exon_number "20"; cov "8.738487";
chr8	StringTie	exon	84928950	84929025	1000	-	.	gene_id "STR.84..54"; transcript_id "STR.84..54.2"; exon_number "21"; cov "9.140804";
chr8	StringTie	exon	84929222	84929382	1000	-	.	gene_id "STR.84..54"; transcript_id "STR.84..54.2"; exon_number "22"; cov "9.967998";
chr8	StringTie	exon	84930820	84930898	1000	-	.	gene_id "STR.84..54"; transcript_id "STR.84..54.2"; exon_number "23"; cov "13.403034";
chr8	StringTie	exon	84935244	84935319	1000	-	.	gene_id "STR.84..54"; transcript_id "STR.84..54.2"; exon_number "24"; cov "9.561556";
chr8	StringTie	exon	84935706	84935794	1000	-	.	gene_id "STR.84..54"; transcript_id "STR.84..54.2"; exon_number "25"; cov "9.552691";
chr8	StringTie	exon	84937541	84937572	1000	-	.	gene_id "STR.84..54"; transcript_id "STR.84..54.2"; exon_number "26"; cov "6.000000";
chr8	StringTie	exon	84946007	84946172	1000	-	.	gene_id "STR.84..54"; transcript_id "STR.84..54.2"; exon_number "27"; cov "5.879518";
chr8	StringTie	transcript	84911903	84937344	1000	-	.	gene_id "STR.84..54"; transcript_id "STR.84..54.3"; cov "2.657969"; FPKM "66.590965"; TPM "92.089195";
chr8	StringTie	exon	84911903	84913507	1000	-	.	gene_id "STR.84..54"; transcript_id "STR.84..54.3"; exon_number "1"; cov "5.254283";
chr8	StringTie	exon	84915455	84915591	1000	-	.	gene_id "STR.84..54"; transcript_id "STR.84..54.3"; exon_number "2"; cov "2.747229";
chr8	StringTie	exon	84915680	84915802	1000	-	.	gene_id "STR.84..54"; transcript_id "STR.84..54.3"; exon_number "3"; cov "2.200647";
chr8	StringTie	exon	84916156	84916385	1000	-	.	gene_id "STR.84..54"; transcript_id "STR.84..54.3"; exon_number "4"; cov "2.000509";
chr8	StringTie	exon	84916553	84916759	1000	-	.	gene_id "STR.84..54"; transcript_id "STR.84..54.3"; exon_number "5"; cov "1.588570";
chr8	StringTie	exon	84917727	84917974	1000	-	.	gene_id "STR.84..54"; transcript_id "STR.84..54.3"; exon_number "6"; cov "1.538700";
chr8	StringTie	exon	84918053	84918231	1000	-	.	gene_id "STR.84..54"; transcript_id "STR.84..54.3"; exon_number "7"; cov "1.391409";
chr8	StringTie	exon	84918670	84918779	1000	-	.	gene_id "STR.84..54"; transcript_id "STR.84..54.3"; exon_number "8"; cov "1.252390";
chr8	StringTie	exon	84920360	84920482	1000	-	.	gene_id "STR.84..54"; transcript_id "STR.84..54.3"; exon_number "9"; cov "1.630471";
chr8	StringTie	exon	84920615	84920716	1000	-	.	gene_id "STR.84..54"; transcript_id "STR.84..54.3"; exon_number "10"; cov "1.167509";
chr8	StringTie	exon	84920797	84920962	1000	-	.	gene_id "STR.84..54"; transcript_id "STR.84..54.3"; exon_number "11"; cov "1.150703";
chr8	StringTie	exon	84921100	84921232	1000	-	.	gene_id "STR.84..54"; transcript_id "STR.84..54.3"; exon_number "12"; cov "1.005924";
chr8	StringTie	exon	84921340	84921478	1000	-	.	gene_id "STR.84..54"; transcript_id "STR.84..54.3"; exon_number "13"; cov "0.980131";
chr8	StringTie	exon	84923731	84923939	1000	-	.	gene_id "STR.84..54"; transcript_id "STR.84..54.3"; exon_number "14"; cov "0.963717";
chr8	StringTie	exon	84924028	84924113	1000	-	.	gene_id "STR.84..54"; transcript_id "STR.84..54.3"; exon_number "15"; cov "0.913649";
chr8	StringTie	exon	84925275	84925342	1000	-	.	gene_id "STR.84..54"; transcript_id "STR.84..54.3"; exon_number "16"; cov "0.871228";
chr8	StringTie	exon	84925409	84925541	1000	-	.	gene_id "STR.84..54"; transcript_id "STR.84..54.3"; exon_number "17"; cov "0.999783";
chr8	StringTie	exon	84925645	84925746	1000	-	.	gene_id "STR.84..54"; transcript_id "STR.84..54.3"; exon_number "18"; cov "1.056470";
chr8	StringTie	exon	84928580	84928789	1000	-	.	gene_id "STR.84..54"; transcript_id "STR.84..54.3"; exon_number "19"; cov "1.190419";
chr8	StringTie	exon	84928950	84929025	1000	-	.	gene_id "STR.84..54"; transcript_id "STR.84..54.3"; exon_number "20"; cov "1.245225";
chr8	StringTie	exon	84929222	84929382	1000	-	.	gene_id "STR.84..54"; transcript_id "STR.84..54.3"; exon_number "21"; cov "1.357911";
chr8	StringTie	exon	84930820	84930898	1000	-	.	gene_id "STR.84..54"; transcript_id "STR.84..54.3"; exon_number "22"; cov "1.825856";
chr8	StringTie	exon	84935244	84935319	1000	-	.	gene_id "STR.84..54"; transcript_id "STR.84..54.3"; exon_number "23"; cov "1.302543";
chr8	StringTie	exon	84935706	84935794	1000	-	.	gene_id "STR.84..54"; transcript_id "STR.84..54.3"; exon_number "24"; cov "1.301335";
chr8	StringTie	exon	84937195	84937344	1000	-	.	gene_id "STR.84..54"; transcript_id "STR.84..54.3"; exon_number "25"; cov "1.416882";
chr8	StringTie	transcript	84913391	84922915	1000	+	.	gene_id "STR.84..55"; transcript_id "STR.84..55.1"; reference_id "ENSMUST00000148573.1"; ref_gene_id "ENSMUSG00000003812.13"; ref_gene_name "Dnase2a"; cov "5.846191"; FPKM "146.466553"; TPM "202.549774";
chr8	StringTie	exon	84913391	84913528	1000	+	.	gene_id "STR.84..55"; transcript_id "STR.84..55.1"; exon_number "1"; reference_id "ENSMUST00000148573.1"; ref_gene_id "ENSMUSG00000003812.13"; ref_gene_name "Dnase2a"; cov "4.522336";
chr8	StringTie	exon	84920394	84920504	1000	+	.	gene_id "STR.84..55"; transcript_id "STR.84..55.1"; exon_number "2"; reference_id "ENSMUST00000148573.1"; ref_gene_id "ENSMUSG00000003812.13"; ref_gene_name "Dnase2a"; cov "3.639272";
chr8	StringTie	exon	84922047	84922915	1000	+	.	gene_id "STR.84..55"; transcript_id "STR.84..55.1"; exon_number "3"; reference_id "ENSMUST00000148573.1"; ref_gene_id "ENSMUSG00000003812.13"; ref_gene_name "Dnase2a"; cov "6.338320";
chr8	StringTie	transcript	84665041	84669418	1000	+	.	gene_id "STR.84..56"; transcript_id "STR.84..56.1"; cov "12.139333"; FPKM "304.130676"; TPM "420.584839";
chr8	StringTie	exon	84665041	84665269	1000	+	.	gene_id "STR.84..56"; transcript_id "STR.84..56.1"; exon_number "1"; cov "9.476184";
chr8	StringTie	exon	84668844	84669418	1000	+	.	gene_id "STR.84..56"; transcript_id "STR.84..56.1"; exon_number "2"; cov "13.199961";
chr8	StringTie	transcript	84665041	84669418	1000	+	.	gene_id "STR.84..56"; transcript_id "STR.84..56.2"; cov "4.536819"; FPKM "113.662422"; TPM "157.184692";
chr8	StringTie	exon	84665041	84665269	1000	+	.	gene_id "STR.84..56"; transcript_id "STR.84..56.2"; exon_number "1"; cov "3.318575";
chr8	StringTie	exon	84668373	84668613	1000	+	.	gene_id "STR.84..56"; transcript_id "STR.84..56.2"; exon_number "2"; cov "5.489626";
chr8	StringTie	exon	84668844	84669418	1000	+	.	gene_id "STR.84..56"; transcript_id "STR.84..56.2"; exon_number "3"; cov "4.622648";
chr8	StringTie	transcript	84669703	84687170	1000	-	.	gene_id "STR.84..57"; transcript_id "STR.84..57.1"; cov "46.086220"; FPKM "1154.613281"; TPM "1596.723999";
chr8	StringTie	exon	84669703	84673304	1000	-	.	gene_id "STR.84..57"; transcript_id "STR.84..57.1"; exon_number "1"; cov "60.527302";
chr8	StringTie	exon	84674765	84674862	1000	-	.	gene_id "STR.84..57"; transcript_id "STR.84..57.1"; exon_number "2"; cov "14.464723";
chr8	StringTie	exon	84674999	84675104	1000	-	.	gene_id "STR.84..57"; transcript_id "STR.84..57.1"; exon_number "3"; cov "14.492892";
chr8	StringTie	exon	84676085	84676258	1000	-	.	gene_id "STR.84..57"; transcript_id "STR.84..57.1"; exon_number "4"; cov "14.956950";
chr8	StringTie	exon	84676341	84677252	1000	-	.	gene_id "STR.84..57"; transcript_id "STR.84..57.1"; exon_number "5"; cov "8.030418";
chr8	StringTie	exon	84687048	84687170	1000	-	.	gene_id "STR.84..57"; transcript_id "STR.84..57.1"; exon_number "6"; cov "1.813008";
chr8	StringTie	transcript	84669703	84687644	1000	-	.	gene_id "STR.84..57"; transcript_id "STR.84..57.2"; cov "20.113508"; FPKM "503.910339"; TPM "696.861694";
chr8	StringTie	exon	84669703	84673304	1000	-	.	gene_id "STR.84..57"; transcript_id "STR.84..57.2"; exon_number "1"; cov "27.175917";
chr8	StringTie	exon	84674765	84674862	1000	-	.	gene_id "STR.84..57"; transcript_id "STR.84..57.2"; exon_number "2"; cov "6.494460";
chr8	StringTie	exon	84674999	84675104	1000	-	.	gene_id "STR.84..57"; transcript_id "STR.84..57.2"; exon_number "3"; cov "6.507107";
chr8	StringTie	exon	84676085	84676258	1000	-	.	gene_id "STR.84..57"; transcript_id "STR.84..57.2"; exon_number "4"; cov "6.715463";
chr8	StringTie	exon	84676341	84677252	1000	-	.	gene_id "STR.84..57"; transcript_id "STR.84..57.2"; exon_number "5"; cov "3.605546";
chr8	StringTie	exon	84687369	84687644	1000	-	.	gene_id "STR.84..57"; transcript_id "STR.84..57.2"; exon_number "6"; cov "1.000000";
chr8	StringTie	transcript	84689247	84699787	1000	+	.	gene_id "STR.84..58"; transcript_id "STR.84..58.1"; reference_id "ENSMUST00000109767.8"; ref_gene_id "ENSMUSG00000001909.16"; ref_gene_name "Trmt1"; cov "147.346848"; FPKM "3691.529053"; TPM "5105.045410";
chr8	StringTie	exon	84689247	84689349	1000	+	.	gene_id "STR.84..58"; transcript_id "STR.84..58.1"; exon_number "1"; reference_id "ENSMUST00000109767.8"; ref_gene_id "ENSMUSG00000001909.16"; ref_gene_name "Trmt1"; cov "81.411392";
chr8	StringTie	exon	84689632	84689908	1000	+	.	gene_id "STR.84..58"; transcript_id "STR.84..58.1"; exon_number "2"; reference_id "ENSMUST00000109767.8"; ref_gene_id "ENSMUSG00000001909.16"; ref_gene_name "Trmt1"; cov "144.165726";
chr8	StringTie	exon	84690517	84690572	1000	+	.	gene_id "STR.84..58"; transcript_id "STR.84..58.1"; exon_number "3"; reference_id "ENSMUST00000109767.8"; ref_gene_id "ENSMUSG00000001909.16"; ref_gene_name "Trmt1"; cov "140.844620";
chr8	StringTie	exon	84690811	84690947	1000	+	.	gene_id "STR.84..58"; transcript_id "STR.84..58.1"; exon_number "4"; reference_id "ENSMUST00000109767.8"; ref_gene_id "ENSMUSG00000001909.16"; ref_gene_name "Trmt1"; cov "145.438904";
chr8	StringTie	exon	84691252	84691439	1000	+	.	gene_id "STR.84..58"; transcript_id "STR.84..58.1"; exon_number "5"; reference_id "ENSMUST00000109767.8"; ref_gene_id "ENSMUSG00000001909.16"; ref_gene_name "Trmt1"; cov "141.063065";
chr8	StringTie	exon	84695222	84695337	1000	+	.	gene_id "STR.84..58"; transcript_id "STR.84..58.1"; exon_number "6"; reference_id "ENSMUST00000109767.8"; ref_gene_id "ENSMUSG00000001909.16"; ref_gene_name "Trmt1"; cov "137.342636";
chr8	StringTie	exon	84695428	84695540	1000	+	.	gene_id "STR.84..58"; transcript_id "STR.84..58.1"; exon_number "7"; reference_id "ENSMUST00000109767.8"; ref_gene_id "ENSMUSG00000001909.16"; ref_gene_name "Trmt1"; cov "141.477417";
chr8	StringTie	exon	84696827	84696975	1000	+	.	gene_id "STR.84..58"; transcript_id "STR.84..58.1"; exon_number "8"; reference_id "ENSMUST00000109767.8"; ref_gene_id "ENSMUSG00000001909.16"; ref_gene_name "Trmt1"; cov "139.068665";
chr8	StringTie	exon	84697115	84697201	1000	+	.	gene_id "STR.84..58"; transcript_id "STR.84..58.1"; exon_number "9"; reference_id "ENSMUST00000109767.8"; ref_gene_id "ENSMUSG00000001909.16"; ref_gene_name "Trmt1"; cov "139.164719";
chr8	StringTie	exon	84697269	84697338	1000	+	.	gene_id "STR.84..58"; transcript_id "STR.84..58.1"; exon_number "10"; reference_id "ENSMUST00000109767.8"; ref_gene_id "ENSMUSG00000001909.16"; ref_gene_name "Trmt1"; cov "140.924057";
chr8	StringTie	exon	84697425	84697559	1000	+	.	gene_id "STR.84..58"; transcript_id "STR.84..58.1"; exon_number "11"; reference_id "ENSMUST00000109767.8"; ref_gene_id "ENSMUSG00000001909.16"; ref_gene_name "Trmt1"; cov "142.362503";
chr8	StringTie	exon	84697646	84697731	1000	+	.	gene_id "STR.84..58"; transcript_id "STR.84..58.1"; exon_number "12"; reference_id "ENSMUST00000109767.8"; ref_gene_id "ENSMUSG00000001909.16"; ref_gene_name "Trmt1"; cov "143.213455";
chr8	StringTie	exon	84698185	84698293	1000	+	.	gene_id "STR.84..58"; transcript_id "STR.84..58.1"; exon_number "13"; reference_id "ENSMUST00000109767.8"; ref_gene_id "ENSMUSG00000001909.16"; ref_gene_name "Trmt1"; cov "145.192413";
chr8	StringTie	exon	84698393	84698469	1000	+	.	gene_id "STR.84..58"; transcript_id "STR.84..58.1"; exon_number "14"; reference_id "ENSMUST00000109767.8"; ref_gene_id "ENSMUSG00000001909.16"; ref_gene_name "Trmt1"; cov "164.839005";
chr8	StringTie	exon	84699139	84699258	1000	+	.	gene_id "STR.84..58"; transcript_id "STR.84..58.1"; exon_number "15"; reference_id "ENSMUST00000109767.8"; ref_gene_id "ENSMUSG00000001909.16"; ref_gene_name "Trmt1"; cov "169.452942";
chr8	StringTie	exon	84699341	84699470	1000	+	.	gene_id "STR.84..58"; transcript_id "STR.84..58.1"; exon_number "16"; reference_id "ENSMUST00000109767.8"; ref_gene_id "ENSMUSG00000001909.16"; ref_gene_name "Trmt1"; cov "178.209732";
chr8	StringTie	exon	84699603	84699787	1000	+	.	gene_id "STR.84..58"; transcript_id "STR.84..58.1"; exon_number "17"; reference_id "ENSMUST00000109767.8"; ref_gene_id "ENSMUSG00000001909.16"; ref_gene_name "Trmt1"; cov "184.911240";
chr8	StringTie	transcript	84689257	84695530	1000	+	.	gene_id "STR.84..58"; transcript_id "STR.84..58.2"; reference_id "ENSMUST00000177084.7"; ref_gene_id "ENSMUSG00000001909.16"; ref_gene_name "Trmt1"; cov "0.454635"; FPKM "11.390121"; TPM "15.751490";
chr8	StringTie	exon	84689257	84689376	1000	+	.	gene_id "STR.84..58"; transcript_id "STR.84..58.2"; exon_number "1"; reference_id "ENSMUST00000177084.7"; ref_gene_id "ENSMUSG00000001909.16"; ref_gene_name "Trmt1"; cov "2.883199";
chr8	StringTie	exon	84689708	84689908	1000	+	.	gene_id "STR.84..58"; transcript_id "STR.84..58.2"; exon_number "2"; reference_id "ENSMUST00000177084.7"; ref_gene_id "ENSMUSG00000001909.16"; ref_gene_name "Trmt1"; cov "0.093484";
chr8	StringTie	exon	84690517	84690572	1000	+	.	gene_id "STR.84..58"; transcript_id "STR.84..58.2"; exon_number "3"; reference_id "ENSMUST00000177084.7"; ref_gene_id "ENSMUSG00000001909.16"; ref_gene_name "Trmt1"; cov "0.089567";
chr8	StringTie	exon	84690811	84690947	1000	+	.	gene_id "STR.84..58"; transcript_id "STR.84..58.2"; exon_number "4"; reference_id "ENSMUST00000177084.7"; ref_gene_id "ENSMUSG00000001909.16"; ref_gene_name "Trmt1"; cov "0.092489";
chr8	StringTie	exon	84691252	84691439	1000	+	.	gene_id "STR.84..58"; transcript_id "STR.84..58.2"; exon_number "5"; reference_id "ENSMUST00000177084.7"; ref_gene_id "ENSMUSG00000001909.16"; ref_gene_name "Trmt1"; cov "0.089706";
chr8	StringTie	exon	84695222	84695337	1000	+	.	gene_id "STR.84..58"; transcript_id "STR.84..58.2"; exon_number "6"; reference_id "ENSMUST00000177084.7"; ref_gene_id "ENSMUSG00000001909.16"; ref_gene_name "Trmt1"; cov "0.087340";
chr8	StringTie	exon	84695428	84695530	1000	+	.	gene_id "STR.84..58"; transcript_id "STR.84..58.2"; exon_number "7"; reference_id "ENSMUST00000177084.7"; ref_gene_id "ENSMUSG00000001909.16"; ref_gene_name "Trmt1"; cov "0.089921";
chr8	StringTie	transcript	84689257	84691370	1000	+	.	gene_id "STR.84..58"; transcript_id "STR.84..58.3"; reference_id "ENSMUST00000128537.8"; ref_gene_id "ENSMUSG00000001909.16"; ref_gene_name "Trmt1"; cov "0.153634"; FPKM "3.849043"; TPM "5.322873";
chr8	StringTie	exon	84689257	84689376	1000	+	.	gene_id "STR.84..58"; transcript_id "STR.84..58.3"; exon_number "1"; reference_id "ENSMUST00000128537.8"; ref_gene_id "ENSMUSG00000001909.16"; ref_gene_name "Trmt1"; cov "0.909607";
chr8	StringTie	exon	84689708	84689908	1000	+	.	gene_id "STR.84..58"; transcript_id "STR.84..58.3"; exon_number "2"; reference_id "ENSMUST00000128537.8"; ref_gene_id "ENSMUSG00000001909.16"; ref_gene_name "Trmt1"; cov "0.029493";
chr8	StringTie	exon	84690517	84690947	1000	+	.	gene_id "STR.84..58"; transcript_id "STR.84..58.3"; exon_number "3"; reference_id "ENSMUST00000128537.8"; ref_gene_id "ENSMUSG00000001909.16"; ref_gene_name "Trmt1"; cov "0.035634";
chr8	StringTie	exon	84691252	84691370	1000	+	.	gene_id "STR.84..58"; transcript_id "STR.84..58.3"; exon_number "4"; reference_id "ENSMUST00000128537.8"; ref_gene_id "ENSMUSG00000001909.16"; ref_gene_name "Trmt1"; cov "0.028370";
chr8	StringTie	transcript	84689261	84699786	1000	+	.	gene_id "STR.84..58"; transcript_id "STR.84..58.4"; cov "33.044338"; FPKM "827.870667"; TPM "1144.869141";
chr8	StringTie	exon	84689261	84689349	1000	+	.	gene_id "STR.84..58"; transcript_id "STR.84..58.4"; exon_number "1"; cov "20.211161";
chr8	StringTie	exon	84689632	84689908	1000	+	.	gene_id "STR.84..58"; transcript_id "STR.84..58.4"; exon_number "2"; cov "30.925795";
chr8	StringTie	exon	84690517	84690947	1000	+	.	gene_id "STR.84..58"; transcript_id "STR.84..58.4"; exon_number "3"; cov "38.100742";
chr8	StringTie	exon	84691252	84691439	1000	+	.	gene_id "STR.84..58"; transcript_id "STR.84..58.4"; exon_number "4"; cov "30.260227";
chr8	StringTie	exon	84695222	84695337	1000	+	.	gene_id "STR.84..58"; transcript_id "STR.84..58.4"; exon_number "5"; cov "29.462135";
chr8	StringTie	exon	84695428	84695540	1000	+	.	gene_id "STR.84..58"; transcript_id "STR.84..58.4"; exon_number "6"; cov "30.349112";
chr8	StringTie	exon	84696827	84696975	1000	+	.	gene_id "STR.84..58"; transcript_id "STR.84..58.4"; exon_number "7"; cov "29.832392";
chr8	StringTie	exon	84697115	84697201	1000	+	.	gene_id "STR.84..58"; transcript_id "STR.84..58.4"; exon_number "8"; cov "29.853003";
chr8	StringTie	exon	84697269	84697338	1000	+	.	gene_id "STR.84..58"; transcript_id "STR.84..58.4"; exon_number "9"; cov "30.230402";
chr8	StringTie	exon	84697425	84697559	1000	+	.	gene_id "STR.84..58"; transcript_id "STR.84..58.4"; exon_number "10"; cov "30.538975";
chr8	StringTie	exon	84697646	84697731	1000	+	.	gene_id "STR.84..58"; transcript_id "STR.84..58.4"; exon_number "11"; cov "30.721518";
chr8	StringTie	exon	84698185	84698293	1000	+	.	gene_id "STR.84..58"; transcript_id "STR.84..58.4"; exon_number "12"; cov "31.146034";
chr8	StringTie	exon	84698393	84698469	1000	+	.	gene_id "STR.84..58"; transcript_id "STR.84..58.4"; exon_number "13"; cov "35.360538";
chr8	StringTie	exon	84699139	84699258	1000	+	.	gene_id "STR.84..58"; transcript_id "STR.84..58.4"; exon_number "14"; cov "36.350300";
chr8	StringTie	exon	84699341	84699470	1000	+	.	gene_id "STR.84..58"; transcript_id "STR.84..58.4"; exon_number "15"; cov "38.228767";
chr8	StringTie	exon	84699603	84699786	1000	+	.	gene_id "STR.84..58"; transcript_id "STR.84..58.4"; exon_number "16"; cov "39.795643";
chr8	StringTie	transcript	84689264	84699786	1000	+	.	gene_id "STR.84..58"; transcript_id "STR.84..58.5"; reference_id "ENSMUST00000109768.8"; ref_gene_id "ENSMUSG00000001909.16"; ref_gene_name "Trmt1"; cov "40.015522"; FPKM "1002.522095"; TPM "1386.395996";
chr8	StringTie	exon	84689264	84689349	1000	+	.	gene_id "STR.84..58"; transcript_id "STR.84..58.5"; exon_number "1"; reference_id "ENSMUST00000109768.8"; ref_gene_id "ENSMUSG00000001909.16"; ref_gene_name "Trmt1"; cov "26.177351";
chr8	StringTie	exon	84689708	84689908	1000	+	.	gene_id "STR.84..58"; transcript_id "STR.84..58.5"; exon_number "2"; reference_id "ENSMUST00000109768.8"; ref_gene_id "ENSMUSG00000001909.16"; ref_gene_name "Trmt1"; cov "39.478130";
chr8	StringTie	exon	84690517	84690572	1000	+	.	gene_id "STR.84..58"; transcript_id "STR.84..58.5"; exon_number "3"; reference_id "ENSMUST00000109768.8"; ref_gene_id "ENSMUSG00000001909.16"; ref_gene_name "Trmt1"; cov "37.824211";
chr8	StringTie	exon	84690811	84690947	1000	+	.	gene_id "STR.84..58"; transcript_id "STR.84..58.5"; exon_number "4"; reference_id "ENSMUST00000109768.8"; ref_gene_id "ENSMUSG00000001909.16"; ref_gene_name "Trmt1"; cov "39.058025";
chr8	StringTie	exon	84691252	84691439	1000	+	.	gene_id "STR.84..58"; transcript_id "STR.84..58.5"; exon_number "5"; reference_id "ENSMUST00000109768.8"; ref_gene_id "ENSMUSG00000001909.16"; ref_gene_name "Trmt1"; cov "37.882874";
chr8	StringTie	exon	84695222	84695337	1000	+	.	gene_id "STR.84..58"; transcript_id "STR.84..58.5"; exon_number "6"; reference_id "ENSMUST00000109768.8"; ref_gene_id "ENSMUSG00000001909.16"; ref_gene_name "Trmt1"; cov "36.883743";
chr8	StringTie	exon	84695428	84695540	1000	+	.	gene_id "STR.84..58"; transcript_id "STR.84..58.5"; exon_number "7"; reference_id "ENSMUST00000109768.8"; ref_gene_id "ENSMUSG00000001909.16"; ref_gene_name "Trmt1"; cov "37.994152";
chr8	StringTie	exon	84696827	84696975	1000	+	.	gene_id "STR.84..58"; transcript_id "STR.84..58.5"; exon_number "8"; reference_id "ENSMUST00000109768.8"; ref_gene_id "ENSMUSG00000001909.16"; ref_gene_name "Trmt1"; cov "37.347271";
chr8	StringTie	exon	84697115	84697201	1000	+	.	gene_id "STR.84..58"; transcript_id "STR.84..58.5"; exon_number "9"; reference_id "ENSMUST00000109768.8"; ref_gene_id "ENSMUSG00000001909.16"; ref_gene_name "Trmt1"; cov "37.373070";
chr8	StringTie	exon	84697269	84697338	1000	+	.	gene_id "STR.84..58"; transcript_id "STR.84..58.5"; exon_number "10"; reference_id "ENSMUST00000109768.8"; ref_gene_id "ENSMUSG00000001909.16"; ref_gene_name "Trmt1"; cov "37.845539";
chr8	StringTie	exon	84697425	84697559	1000	+	.	gene_id "STR.84..58"; transcript_id "STR.84..58.5"; exon_number "11"; reference_id "ENSMUST00000109768.8"; ref_gene_id "ENSMUSG00000001909.16"; ref_gene_name "Trmt1"; cov "38.231842";
chr8	StringTie	exon	84697646	84697731	1000	+	.	gene_id "STR.84..58"; transcript_id "STR.84..58.5"; exon_number "12"; reference_id "ENSMUST00000109768.8"; ref_gene_id "ENSMUSG00000001909.16"; ref_gene_name "Trmt1"; cov "38.460365";
chr8	StringTie	exon	84698185	84698293	1000	+	.	gene_id "STR.84..58"; transcript_id "STR.84..58.5"; exon_number "13"; reference_id "ENSMUST00000109768.8"; ref_gene_id "ENSMUSG00000001909.16"; ref_gene_name "Trmt1"; cov "38.991821";
chr8	StringTie	exon	84698393	84698469	1000	+	.	gene_id "STR.84..58"; transcript_id "STR.84..58.5"; exon_number "14"; reference_id "ENSMUST00000109768.8"; ref_gene_id "ENSMUSG00000001909.16"; ref_gene_name "Trmt1"; cov "44.267971";
chr8	StringTie	exon	84699139	84699258	1000	+	.	gene_id "STR.84..58"; transcript_id "STR.84..58.5"; exon_number "15"; reference_id "ENSMUST00000109768.8"; ref_gene_id "ENSMUSG00000001909.16"; ref_gene_name "Trmt1"; cov "45.507057";
chr8	StringTie	exon	84699341	84699470	1000	+	.	gene_id "STR.84..58"; transcript_id "STR.84..58.5"; exon_number "16"; reference_id "ENSMUST00000109768.8"; ref_gene_id "ENSMUSG00000001909.16"; ref_gene_name "Trmt1"; cov "47.858719";
chr8	StringTie	exon	84699603	84699786	1000	+	.	gene_id "STR.84..58"; transcript_id "STR.84..58.5"; exon_number "17"; reference_id "ENSMUST00000109768.8"; ref_gene_id "ENSMUSG00000001909.16"; ref_gene_name "Trmt1"; cov "49.820297";
chr8	StringTie	transcript	84689285	84689974	1000	+	.	gene_id "STR.84..58"; transcript_id "STR.84..58.6"; reference_id "ENSMUST00000177364.1"; ref_gene_id "ENSMUSG00000001909.16"; ref_gene_name "Trmt1"; cov "1.724753"; FPKM "43.210804"; TPM "59.756573";
chr8	StringTie	exon	84689285	84689376	1000	+	.	gene_id "STR.84..58"; transcript_id "STR.84..58.6"; exon_number "1"; reference_id "ENSMUST00000177364.1"; ref_gene_id "ENSMUSG00000001909.16"; ref_gene_name "Trmt1"; cov "0.417869";
chr8	StringTie	exon	84689632	84689974	1000	+	.	gene_id "STR.84..58"; transcript_id "STR.84..58.6"; exon_number "2"; reference_id "ENSMUST00000177364.1"; ref_gene_id "ENSMUSG00000001909.16"; ref_gene_name "Trmt1"; cov "2.075288";
chr8	StringTie	transcript	84691800	84693373	1000	-	.	gene_id "STR.84..59"; transcript_id "STR.84..59.1"; cov "9.508259"; FPKM "238.213531"; TPM "329.427460";
chr8	StringTie	exon	84691800	84693373	1000	-	.	gene_id "STR.84..59"; transcript_id "STR.84..59.1"; exon_number "1"; cov "9.508259";
chr8	StringTie	transcript	84699071	84699786	1000	+	.	gene_id "STR.84..58"; transcript_id "STR.84..58.7"; reference_id "ENSMUST00000175767.1"; ref_gene_id "ENSMUSG00000001909.16"; ref_gene_name "Trmt1"; cov "0.322855"; FPKM "8.088593"; TPM "11.185781";
chr8	StringTie	exon	84699071	84699258	1000	+	.	gene_id "STR.84..58"; transcript_id "STR.84..58.7"; exon_number "1"; reference_id "ENSMUST00000175767.1"; ref_gene_id "ENSMUSG00000001909.16"; ref_gene_name "Trmt1"; cov "0.740099";
chr8	StringTie	exon	84699341	84699470	1000	+	.	gene_id "STR.84..58"; transcript_id "STR.84..58.7"; exon_number "2"; reference_id "ENSMUST00000175767.1"; ref_gene_id "ENSMUSG00000001909.16"; ref_gene_name "Trmt1"; cov "0.071327";
chr8	StringTie	exon	84699603	84699786	1000	+	.	gene_id "STR.84..58"; transcript_id "STR.84..58.7"; exon_number "3"; reference_id "ENSMUST00000175767.1"; ref_gene_id "ENSMUSG00000001909.16"; ref_gene_name "Trmt1"; cov "0.074250";
chr8	StringTie	transcript	84699181	84699651	1000	+	.	gene_id "STR.84..58"; transcript_id "STR.84..58.8"; reference_id "ENSMUST00000177260.1"; ref_gene_id "ENSMUSG00000001909.16"; ref_gene_name "Trmt1"; cov "0.366172"; FPKM "9.173827"; TPM "12.686561";
chr8	StringTie	exon	84699181	84699470	1000	+	.	gene_id "STR.84..58"; transcript_id "STR.84..58.8"; exon_number "1"; reference_id "ENSMUST00000177260.1"; ref_gene_id "ENSMUSG00000001909.16"; ref_gene_name "Trmt1"; cov "0.426581";
chr8	StringTie	exon	84699603	84699651	1000	+	.	gene_id "STR.84..58"; transcript_id "STR.84..58.8"; exon_number "2"; reference_id "ENSMUST00000177260.1"; ref_gene_id "ENSMUSG00000001909.16"; ref_gene_name "Trmt1"; cov "0.008650";
chr8	StringTie	transcript	84700626	84700939	1000	+	.	gene_id "STR.84..60"; transcript_id "STR.84..60.1"; cov "11.251593"; FPKM "281.889832"; TPM "389.827789";
chr8	StringTie	exon	84700626	84700939	1000	+	.	gene_id "STR.84..60"; transcript_id "STR.84..60.1"; exon_number "1"; cov "11.251593";
chr8	StringTie	transcript	84701482	84704940	1000	+	.	gene_id "STR.84..61"; transcript_id "STR.84..61.1"; reference_id "ENSMUST00000238562.1"; ref_gene_id "ENSMUSG00000034041.5"; ref_gene_name "Lyl1"; cov "0.701236"; FPKM "17.568296"; TPM "24.295340";
chr8	StringTie	exon	84701482	84701714	1000	+	.	gene_id "STR.84..61"; transcript_id "STR.84..61.1"; exon_number "1"; reference_id "ENSMUST00000238562.1"; ref_gene_id "ENSMUSG00000034041.5"; ref_gene_name "Lyl1"; cov "1.235109";
chr8	StringTie	exon	84701793	84701987	1000	+	.	gene_id "STR.84..61"; transcript_id "STR.84..61.1"; exon_number "2"; reference_id "ENSMUST00000238562.1"; ref_gene_id "ENSMUSG00000034041.5"; ref_gene_name "Lyl1"; cov "0.568462";
chr8	StringTie	exon	84702640	84702995	1000	+	.	gene_id "STR.84..61"; transcript_id "STR.84..61.1"; exon_number "3"; reference_id "ENSMUST00000238562.1"; ref_gene_id "ENSMUSG00000034041.5"; ref_gene_name "Lyl1"; cov "0.667679";
chr8	StringTie	exon	84703087	84703178	1000	+	.	gene_id "STR.84..61"; transcript_id "STR.84..61.1"; exon_number "4"; reference_id "ENSMUST00000238562.1"; ref_gene_id "ENSMUSG00000034041.5"; ref_gene_name "Lyl1"; cov "0.685259";
chr8	StringTie	exon	84703895	84704940	1000	+	.	gene_id "STR.84..61"; transcript_id "STR.84..61.1"; exon_number "5"; reference_id "ENSMUST00000238562.1"; ref_gene_id "ENSMUSG00000034041.5"; ref_gene_name "Lyl1"; cov "0.619892";
chr8	StringTie	transcript	84701544	84704716	1000	+	.	gene_id "STR.84..61"; transcript_id "STR.84..61.2"; reference_id "ENSMUST00000037165.5"; ref_gene_id "ENSMUSG00000034041.5"; ref_gene_name "Lyl1"; cov "9.651275"; FPKM "241.796555"; TPM "334.382446";
chr8	StringTie	exon	84701544	84701987	1000	+	.	gene_id "STR.84..61"; transcript_id "STR.84..61.2"; exon_number "1"; reference_id "ENSMUST00000037165.5"; ref_gene_id "ENSMUSG00000034041.5"; ref_gene_name "Lyl1"; cov "6.126959";
chr8	StringTie	exon	84702640	84702995	1000	+	.	gene_id "STR.84..61"; transcript_id "STR.84..61.2"; exon_number "2"; reference_id "ENSMUST00000037165.5"; ref_gene_id "ENSMUSG00000034041.5"; ref_gene_name "Lyl1"; cov "10.812658";
chr8	StringTie	exon	84703087	84703178	1000	+	.	gene_id "STR.84..61"; transcript_id "STR.84..61.2"; exon_number "3"; reference_id "ENSMUST00000037165.5"; ref_gene_id "ENSMUSG00000034041.5"; ref_gene_name "Lyl1"; cov "11.097350";
chr8	StringTie	exon	84703895	84704716	1000	+	.	gene_id "STR.84..61"; transcript_id "STR.84..61.2"; exon_number "4"; reference_id "ENSMUST00000037165.5"; ref_gene_id "ENSMUSG00000034041.5"; ref_gene_name "Lyl1"; cov "10.890090";
chr8	StringTie	transcript	84704712	84773396	1000	-	.	gene_id "STR.84..62"; transcript_id "STR.84..62.1"; reference_id "ENSMUST00000109764.7"; ref_gene_id "ENSMUSG00000001911.16"; ref_gene_name "Nfix"; cov "48.506374"; FPKM "1215.246216"; TPM "1680.573853";
chr8	StringTie	exon	84704712	84708677	1000	-	.	gene_id "STR.84..62"; transcript_id "STR.84..62.1"; exon_number "1"; reference_id "ENSMUST00000109764.7"; ref_gene_id "ENSMUSG00000001911.16"; ref_gene_name "Nfix"; cov "51.186543";
chr8	StringTie	exon	84713766	84713857	1000	-	.	gene_id "STR.84..62"; transcript_id "STR.84..62.1"; exon_number "2"; reference_id "ENSMUST00000109764.7"; ref_gene_id "ENSMUSG00000001911.16"; ref_gene_name "Nfix"; cov "52.346546";
chr8	StringTie	exon	84716141	84716288	1000	-	.	gene_id "STR.84..62"; transcript_id "STR.84..62.1"; exon_number "3"; reference_id "ENSMUST00000109764.7"; ref_gene_id "ENSMUSG00000001911.16"; ref_gene_name "Nfix"; cov "193.789078";
chr8	StringTie	exon	84721643	84721818	1000	-	.	gene_id "STR.84..62"; transcript_id "STR.84..62.1"; exon_number "4"; reference_id "ENSMUST00000109764.7"; ref_gene_id "ENSMUSG00000001911.16"; ref_gene_name "Nfix"; cov "39.191128";
chr8	StringTie	exon	84723728	84723850	1000	-	.	gene_id "STR.84..62"; transcript_id "STR.84..62.1"; exon_number "5"; reference_id "ENSMUST00000109764.7"; ref_gene_id "ENSMUSG00000001911.16"; ref_gene_name "Nfix"; cov "21.794842";
chr8	StringTie	exon	84726469	84726605	1000	-	.	gene_id "STR.84..62"; transcript_id "STR.84..62.1"; exon_number "6"; reference_id "ENSMUST00000109764.7"; ref_gene_id "ENSMUSG00000001911.16"; ref_gene_name "Nfix"; cov "23.303751";
chr8	StringTie	exon	84727124	84727244	1000	-	.	gene_id "STR.84..62"; transcript_id "STR.84..62.1"; exon_number "7"; reference_id "ENSMUST00000109764.7"; ref_gene_id "ENSMUSG00000001911.16"; ref_gene_name "Nfix"; cov "24.621462";
chr8	StringTie	exon	84727605	84727679	1000	-	.	gene_id "STR.84..62"; transcript_id "STR.84..62.1"; exon_number "8"; reference_id "ENSMUST00000109764.7"; ref_gene_id "ENSMUSG00000001911.16"; ref_gene_name "Nfix"; cov "23.261442";
chr8	StringTie	exon	84727905	84727967	1000	-	.	gene_id "STR.84..62"; transcript_id "STR.84..62.1"; exon_number "9"; reference_id "ENSMUST00000109764.7"; ref_gene_id "ENSMUSG00000001911.16"; ref_gene_name "Nfix"; cov "22.302414";
chr8	StringTie	exon	84771784	84772315	1000	-	.	gene_id "STR.84..62"; transcript_id "STR.84..62.1"; exon_number "10"; reference_id "ENSMUST00000109764.7"; ref_gene_id "ENSMUSG00000001911.16"; ref_gene_name "Nfix"; cov "18.999338";
chr8	StringTie	exon	84773354	84773396	1000	-	.	gene_id "STR.84..62"; transcript_id "STR.84..62.1"; exon_number "11"; reference_id "ENSMUST00000109764.7"; ref_gene_id "ENSMUSG00000001911.16"; ref_gene_name "Nfix"; cov "2.579560";
chr8	StringTie	transcript	84704712	84707716	1000	-	.	gene_id "STR.84..62"; transcript_id "STR.84..62.2"; reference_id "ENSMUST00000148746.1"; ref_gene_id "ENSMUSG00000001911.16"; ref_gene_name "Nfix"; cov "0.170711"; FPKM "4.276878"; TPM "5.914531";
chr8	StringTie	exon	84704712	84704888	1000	-	.	gene_id "STR.84..62"; transcript_id "STR.84..62.2"; exon_number "1"; reference_id "ENSMUST00000148746.1"; ref_gene_id "ENSMUSG00000001911.16"; ref_gene_name "Nfix"; cov "0.224955";
chr8	StringTie	exon	84707660	84707716	1000	-	.	gene_id "STR.84..62"; transcript_id "STR.84..62.2"; exon_number "2"; reference_id "ENSMUST00000148746.1"; ref_gene_id "ENSMUSG00000001911.16"; ref_gene_name "Nfix"; cov "0.002269";
chr8	StringTie	transcript	84704941	84726599	1000	+	.	gene_id "STR.84..63"; transcript_id "STR.84..63.1"; cov "338.994019"; FPKM "8492.927734"; TPM "11744.940430";
chr8	StringTie	exon	84704941	84708679	1000	+	.	gene_id "STR.84..63"; transcript_id "STR.84..63.1"; exon_number "1"; cov "334.425354";
chr8	StringTie	exon	84713768	84713859	1000	+	.	gene_id "STR.84..63"; transcript_id "STR.84..63.1"; exon_number "2"; cov "602.003540";
chr8	StringTie	exon	84721645	84721820	1000	+	.	gene_id "STR.84..63"; transcript_id "STR.84..63.1"; exon_number "3"; cov "429.572571";
chr8	StringTie	exon	84723730	84723849	1000	+	.	gene_id "STR.84..63"; transcript_id "STR.84..63.1"; exon_number "4"; cov "238.971420";
chr8	StringTie	exon	84726468	84726599	1000	+	.	gene_id "STR.84..63"; transcript_id "STR.84..63.1"; exon_number "5"; cov "255.252808";
chr8	StringTie	transcript	84704941	84717653	1000	+	.	gene_id "STR.84..63"; transcript_id "STR.84..63.2"; cov "34.067734"; FPKM "853.510132"; TPM "1180.326050";
chr8	StringTie	exon	84704941	84708679	1000	+	.	gene_id "STR.84..63"; transcript_id "STR.84..63.2"; exon_number "1"; cov "36.830753";
chr8	StringTie	exon	84713768	84713859	1000	+	.	gene_id "STR.84..63"; transcript_id "STR.84..63.2"; exon_number "2"; cov "66.299522";
chr8	StringTie	exon	84716141	84717653	1000	+	.	gene_id "STR.84..63"; transcript_id "STR.84..63.2"; exon_number "3"; cov "25.279718";
chr8	StringTie	transcript	84708614	84773396	1000	-	.	gene_id "STR.84..62"; transcript_id "STR.84..62.3"; cov "562.421143"; FPKM "14090.522461"; TPM "19485.896484";
chr8	StringTie	exon	84708614	84708677	1000	-	.	gene_id "STR.84..62"; transcript_id "STR.84..62.3"; exon_number "1"; cov "1780.698242";
chr8	StringTie	exon	84713766	84713857	1000	-	.	gene_id "STR.84..62"; transcript_id "STR.84..62.3"; exon_number "2"; cov "1856.877930";
chr8	StringTie	exon	84721643	84721818	1000	-	.	gene_id "STR.84..62"; transcript_id "STR.84..62.3"; exon_number "3"; cov "1390.218506";
chr8	StringTie	exon	84723728	84723850	1000	-	.	gene_id "STR.84..62"; transcript_id "STR.84..62.3"; exon_number "4"; cov "773.123779";
chr8	StringTie	exon	84726469	84726605	1000	-	.	gene_id "STR.84..62"; transcript_id "STR.84..62.3"; exon_number "5"; cov "826.648926";
chr8	StringTie	exon	84727124	84727244	1000	-	.	gene_id "STR.84..62"; transcript_id "STR.84..62.3"; exon_number "6"; cov "873.391785";
chr8	StringTie	exon	84727605	84727679	1000	-	.	gene_id "STR.84..62"; transcript_id "STR.84..62.3"; exon_number "7"; cov "825.148132";
chr8	StringTie	exon	84727905	84727967	1000	-	.	gene_id "STR.84..62"; transcript_id "STR.84..62.3"; exon_number "8"; cov "791.128723";
chr8	StringTie	exon	84771784	84773396	1000	-	.	gene_id "STR.84..62"; transcript_id "STR.84..62.3"; exon_number "9"; cov "266.941772";
chr8	StringTie	transcript	84708614	84773396	1000	-	.	gene_id "STR.84..62"; transcript_id "STR.84..62.4"; cov "270.090729"; FPKM "6766.671875"; TPM "9357.685547";
chr8	StringTie	exon	84708614	84708677	1000	-	.	gene_id "STR.84..62"; transcript_id "STR.84..62.4"; exon_number "1"; cov "520.474854";
chr8	StringTie	exon	84713766	84713857	1000	-	.	gene_id "STR.84..62"; transcript_id "STR.84..62.4"; exon_number "2"; cov "542.741211";
chr8	StringTie	exon	84721643	84721818	1000	-	.	gene_id "STR.84..62"; transcript_id "STR.84..62.4"; exon_number "3"; cov "406.342743";
chr8	StringTie	exon	84723728	84723850	1000	-	.	gene_id "STR.84..62"; transcript_id "STR.84..62.4"; exon_number "4"; cov "225.973999";
chr8	StringTie	exon	84726469	84726605	1000	-	.	gene_id "STR.84..62"; transcript_id "STR.84..62.4"; exon_number "5"; cov "241.618729";
chr8	StringTie	exon	84727124	84727244	1000	-	.	gene_id "STR.84..62"; transcript_id "STR.84..62.4"; exon_number "6"; cov "255.281036";
chr8	StringTie	exon	84727605	84727679	1000	-	.	gene_id "STR.84..62"; transcript_id "STR.84..62.4"; exon_number "7"; cov "241.179993";
chr8	StringTie	exon	84727905	84727967	1000	-	.	gene_id "STR.84..62"; transcript_id "STR.84..62.4"; exon_number "8"; cov "231.236603";
chr8	StringTie	exon	84771784	84772315	1000	-	.	gene_id "STR.84..62"; transcript_id "STR.84..62.4"; exon_number "9"; cov "196.989532";
chr8	StringTie	exon	84773354	84773396	1000	-	.	gene_id "STR.84..62"; transcript_id "STR.84..62.4"; exon_number "10"; cov "26.745476";
chr8	StringTie	transcript	84708614	84800093	1000	-	.	gene_id "STR.84..62"; transcript_id "STR.84..62.5"; cov "115.401245"; FPKM "2891.185303"; TPM "3998.243896";
chr8	StringTie	exon	84708614	84708677	1000	-	.	gene_id "STR.84..62"; transcript_id "STR.84..62.5"; exon_number "1"; cov "230.018585";
chr8	StringTie	exon	84713766	84713857	1000	-	.	gene_id "STR.84..62"; transcript_id "STR.84..62.5"; exon_number "2"; cov "239.858994";
chr8	StringTie	exon	84721643	84721818	1000	-	.	gene_id "STR.84..62"; transcript_id "STR.84..62.5"; exon_number "3"; cov "179.579056";
chr8	StringTie	exon	84723728	84723850	1000	-	.	gene_id "STR.84..62"; transcript_id "STR.84..62.5"; exon_number "4"; cov "99.866928";
chr8	StringTie	exon	84726469	84726605	1000	-	.	gene_id "STR.84..62"; transcript_id "STR.84..62.5"; exon_number "5"; cov "106.780945";
chr8	StringTie	exon	84727124	84727244	1000	-	.	gene_id "STR.84..62"; transcript_id "STR.84..62.5"; exon_number "6"; cov "112.818863";
chr8	StringTie	exon	84727605	84727679	1000	-	.	gene_id "STR.84..62"; transcript_id "STR.84..62.5"; exon_number "7"; cov "106.587067";
chr8	StringTie	exon	84727905	84727967	1000	-	.	gene_id "STR.84..62"; transcript_id "STR.84..62.5"; exon_number "8"; cov "102.192688";
chr8	StringTie	exon	84771784	84772315	1000	-	.	gene_id "STR.84..62"; transcript_id "STR.84..62.5"; exon_number "9"; cov "87.057526";
chr8	StringTie	exon	84799998	84800093	1000	-	.	gene_id "STR.84..62"; transcript_id "STR.84..62.5"; exon_number "10"; cov "10.143879";
chr8	StringTie	transcript	84708614	84800140	1000	-	.	gene_id "STR.84..62"; transcript_id "STR.84..62.6"; reference_id "ENSMUST00000076715.12"; ref_gene_id "ENSMUSG00000001911.16"; ref_gene_name "Nfix"; cov "30.064590"; FPKM "753.218079"; TPM "1041.631348";
chr8	StringTie	exon	84708614	84708677	1000	-	.	gene_id "STR.84..62"; transcript_id "STR.84..62.6"; exon_number "1"; reference_id "ENSMUST00000076715.12"; ref_gene_id "ENSMUSG00000001911.16"; ref_gene_name "Nfix"; cov "61.254082";
chr8	StringTie	exon	84713766	84713857	1000	-	.	gene_id "STR.84..62"; transcript_id "STR.84..62.6"; exon_number "2"; reference_id "ENSMUST00000076715.12"; ref_gene_id "ENSMUSG00000001911.16"; ref_gene_name "Nfix"; cov "63.874580";
chr8	StringTie	exon	84721643	84721818	1000	-	.	gene_id "STR.84..62"; transcript_id "STR.84..62.6"; exon_number "3"; reference_id "ENSMUST00000076715.12"; ref_gene_id "ENSMUSG00000001911.16"; ref_gene_name "Nfix"; cov "47.822006";
chr8	StringTie	exon	84726469	84726605	1000	-	.	gene_id "STR.84..62"; transcript_id "STR.84..62.6"; exon_number "4"; reference_id "ENSMUST00000076715.12"; ref_gene_id "ENSMUSG00000001911.16"; ref_gene_name "Nfix"; cov "28.435823";
chr8	StringTie	exon	84727124	84727244	1000	-	.	gene_id "STR.84..62"; transcript_id "STR.84..62.6"; exon_number "5"; reference_id "ENSMUST00000076715.12"; ref_gene_id "ENSMUSG00000001911.16"; ref_gene_name "Nfix"; cov "30.043726";
chr8	StringTie	exon	84727605	84727679	1000	-	.	gene_id "STR.84..62"; transcript_id "STR.84..62.6"; exon_number "6"; reference_id "ENSMUST00000076715.12"; ref_gene_id "ENSMUSG00000001911.16"; ref_gene_name "Nfix"; cov "28.384195";
chr8	StringTie	exon	84727905	84727967	1000	-	.	gene_id "STR.84..62"; transcript_id "STR.84..62.6"; exon_number "7"; reference_id "ENSMUST00000076715.12"; ref_gene_id "ENSMUSG00000001911.16"; ref_gene_name "Nfix"; cov "27.213968";
chr8	StringTie	exon	84771784	84772315	1000	-	.	gene_id "STR.84..62"; transcript_id "STR.84..62.6"; exon_number "8"; reference_id "ENSMUST00000076715.12"; ref_gene_id "ENSMUSG00000001911.16"; ref_gene_name "Nfix"; cov "23.183470";
chr8	StringTie	exon	84799998	84800140	1000	-	.	gene_id "STR.84..62"; transcript_id "STR.84..62.6"; exon_number "9"; reference_id "ENSMUST00000076715.12"; ref_gene_id "ENSMUSG00000001911.16"; ref_gene_name "Nfix"; cov "1.813474";
chr8	StringTie	transcript	84708626	84774369	1000	-	.	gene_id "STR.84..62"; transcript_id "STR.84..62.7"; reference_id "ENSMUST00000109762.7"; ref_gene_id "ENSMUSG00000001911.16"; ref_gene_name "Nfix"; cov "15.741472"; FPKM "394.376251"; TPM "545.386169";
chr8	StringTie	exon	84708626	84708677	1000	-	.	gene_id "STR.84..62"; transcript_id "STR.84..62.7"; exon_number "1"; reference_id "ENSMUST00000109762.7"; ref_gene_id "ENSMUSG00000001911.16"; ref_gene_name "Nfix"; cov "12.700286";
chr8	StringTie	exon	84713766	84713857	1000	-	.	gene_id "STR.84..62"; transcript_id "STR.84..62.7"; exon_number "2"; reference_id "ENSMUST00000109762.7"; ref_gene_id "ENSMUSG00000001911.16"; ref_gene_name "Nfix"; cov "12.432673";
chr8	StringTie	exon	84721643	84721818	1000	-	.	gene_id "STR.84..62"; transcript_id "STR.84..62.7"; exon_number "3"; reference_id "ENSMUST00000109762.7"; ref_gene_id "ENSMUSG00000001911.16"; ref_gene_name "Nfix"; cov "9.308167";
chr8	StringTie	exon	84726469	84726602	1000	-	.	gene_id "STR.84..62"; transcript_id "STR.84..62.7"; exon_number "4"; reference_id "ENSMUST00000109762.7"; ref_gene_id "ENSMUSG00000001911.16"; ref_gene_name "Nfix"; cov "5.547627";
chr8	StringTie	exon	84727124	84727244	1000	-	.	gene_id "STR.84..62"; transcript_id "STR.84..62.7"; exon_number "5"; reference_id "ENSMUST00000109762.7"; ref_gene_id "ENSMUSG00000001911.16"; ref_gene_name "Nfix"; cov "5.847769";
chr8	StringTie	exon	84727605	84727679	1000	-	.	gene_id "STR.84..62"; transcript_id "STR.84..62.7"; exon_number "6"; reference_id "ENSMUST00000109762.7"; ref_gene_id "ENSMUSG00000001911.16"; ref_gene_name "Nfix"; cov "5.524755";
chr8	StringTie	exon	84727905	84727967	1000	-	.	gene_id "STR.84..62"; transcript_id "STR.84..62.7"; exon_number "7"; reference_id "ENSMUST00000109762.7"; ref_gene_id "ENSMUSG00000001911.16"; ref_gene_name "Nfix"; cov "5.296979";
chr8	StringTie	exon	84771784	84772315	1000	-	.	gene_id "STR.84..62"; transcript_id "STR.84..62.7"; exon_number "8"; reference_id "ENSMUST00000109762.7"; ref_gene_id "ENSMUSG00000001911.16"; ref_gene_name "Nfix"; cov "4.512475";
chr8	StringTie	exon	84773354	84774369	1000	-	.	gene_id "STR.84..62"; transcript_id "STR.84..62.7"; exon_number "9"; reference_id "ENSMUST00000109762.7"; ref_gene_id "ENSMUSG00000001911.16"; ref_gene_name "Nfix"; cov "27.115496";
chr8	StringTie	transcript	84708634	84714068	1000	-	.	gene_id "STR.84..62"; transcript_id "STR.84..62.8"; reference_id "ENSMUST00000132236.1"; ref_gene_id "ENSMUSG00000001911.16"; ref_gene_name "Nfix"; cov "2.797215"; FPKM "70.079544"; TPM "96.913574";
chr8	StringTie	exon	84708634	84708677	1000	-	.	gene_id "STR.84..62"; transcript_id "STR.84..62.8"; exon_number "1"; reference_id "ENSMUST00000132236.1"; ref_gene_id "ENSMUSG00000001911.16"; ref_gene_name "Nfix"; cov "1.378149";
chr8	StringTie	exon	84713766	84714068	1000	-	.	gene_id "STR.84..62"; transcript_id "STR.84..62.8"; exon_number "2"; reference_id "ENSMUST00000132236.1"; ref_gene_id "ENSMUSG00000001911.16"; ref_gene_name "Nfix"; cov "3.003284";
chr8	StringTie	transcript	84723007	84726844	1000	+	.	gene_id "STR.84..63"; transcript_id "STR.84..63.3"; reference_id "ENSMUST00000098571.4"; ref_gene_id "ENSMUSG00000074203.4"; ref_gene_name "G430095P16Rik"; cov "1.297174"; FPKM "32.498528"; TPM "44.942478";
chr8	StringTie	exon	84723007	84723271	1000	+	.	gene_id "STR.84..63"; transcript_id "STR.84..63.3"; exon_number "1"; reference_id "ENSMUST00000098571.4"; ref_gene_id "ENSMUSG00000074203.4"; ref_gene_name "G430095P16Rik"; cov "0.766038";
chr8	StringTie	exon	84726389	84726844	1000	+	.	gene_id "STR.84..63"; transcript_id "STR.84..63.3"; exon_number "2"; reference_id "ENSMUST00000098571.4"; ref_gene_id "ENSMUSG00000074203.4"; ref_gene_name "G430095P16Rik"; cov "1.605838";
chr8	StringTie	transcript	84727124	84800031	1000	+	.	gene_id "STR.84..64"; transcript_id "STR.84..64.1"; cov "22.892666"; FPKM "573.537476"; TPM "793.149658";
chr8	StringTie	exon	84727124	84727244	1000	+	.	gene_id "STR.84..64"; transcript_id "STR.84..64.1"; exon_number "1"; cov "26.681269";
chr8	StringTie	exon	84727605	84727674	1000	+	.	gene_id "STR.84..64"; transcript_id "STR.84..64.1"; exon_number "2"; cov "25.365389";
chr8	StringTie	exon	84727897	84727967	1000	+	.	gene_id "STR.84..64"; transcript_id "STR.84..64.1"; exon_number "3"; cov "40.670391";
chr8	StringTie	exon	84771784	84772314	1000	+	.	gene_id "STR.84..64"; transcript_id "STR.84..64.1"; exon_number "4"; cov "20.601992";
chr8	StringTie	exon	84799997	84800031	1000	+	.	gene_id "STR.84..64"; transcript_id "STR.84..64.1"; exon_number "5"; cov "3.538882";
chr8	StringTie	transcript	84815404	84822823	1000	-	.	gene_id "STR.84..65"; transcript_id "STR.84..65.1"; reference_id "ENSMUST00000065539.5"; ref_gene_id "ENSMUSG00000053226.7"; ref_gene_name "Dand5"; cov "3.676149"; FPKM "92.099770"; TPM "127.365524";
chr8	StringTie	exon	84815404	84816533	1000	-	.	gene_id "STR.84..65"; transcript_id "STR.84..65.1"; exon_number "1"; reference_id "ENSMUST00000065539.5"; ref_gene_id "ENSMUSG00000053226.7"; ref_gene_name "Dand5"; cov "4.808580";
chr8	StringTie	exon	84822369	84822823	1000	-	.	gene_id "STR.84..65"; transcript_id "STR.84..65.1"; exon_number "2"; reference_id "ENSMUST00000065539.5"; ref_gene_id "ENSMUSG00000053226.7"; ref_gene_name "Dand5"; cov "0.863736";
chr8	StringTie	transcript	84815405	84832409	1000	-	.	gene_id "STR.84..65"; transcript_id "STR.84..65.2"; reference_id "ENSMUST00000238279.1"; ref_gene_id "ENSMUSG00000053226.7"; ref_gene_name "Dand5"; cov "125.471001"; FPKM "3143.466064"; TPM "4347.125000";
chr8	StringTie	exon	84815405	84816533	1000	-	.	gene_id "STR.84..65"; transcript_id "STR.84..65.2"; exon_number "1"; reference_id "ENSMUST00000238279.1"; ref_gene_id "ENSMUSG00000053226.7"; ref_gene_name "Dand5"; cov "124.861198";
chr8	StringTie	exon	84832170	84832409	1000	-	.	gene_id "STR.84..65"; transcript_id "STR.84..65.2"; exon_number "2"; reference_id "ENSMUST00000238279.1"; ref_gene_id "ENSMUSG00000053226.7"; ref_gene_name "Dand5"; cov "128.339554";
chr8	StringTie	transcript	84826951	84828514	1000	+	.	gene_id "STR.84..66"; transcript_id "STR.84..66.1"; cov "4.964834"; FPKM "124.385628"; TPM "172.013885";
chr8	StringTie	exon	84826951	84828514	1000	+	.	gene_id "STR.84..66"; transcript_id "STR.84..66.1"; exon_number "1"; cov "4.964834";
chr8	StringTie	transcript	84831522	84835482	1000	+	.	gene_id "STR.84..67"; transcript_id "STR.84..67.1"; reference_id "ENSMUST00000036734.5"; ref_gene_id "ENSMUSG00000033751.5"; ref_gene_name "Gadd45gip1"; cov "255.796860"; FPKM "6408.562500"; TPM "8862.454102";
chr8	StringTie	exon	84831522	84832640	1000	+	.	gene_id "STR.84..67"; transcript_id "STR.84..67.1"; exon_number "1"; reference_id "ENSMUST00000036734.5"; ref_gene_id "ENSMUSG00000033751.5"; ref_gene_name "Gadd45gip1"; cov "242.473190";
chr8	StringTie	exon	84834108	84835482	1000	+	.	gene_id "STR.84..67"; transcript_id "STR.84..67.1"; exon_number "2"; reference_id "ENSMUST00000036734.5"; ref_gene_id "ENSMUSG00000033751.5"; ref_gene_name "Gadd45gip1"; cov "266.639893";
chr8	StringTie	transcript	84834019	84838047	1000	-	.	gene_id "STR.84..68"; transcript_id "STR.84..68.1"; reference_id "ENSMUST00000144675.7"; ref_gene_id "ENSMUSG00000003813.15"; ref_gene_name "Rad23a"; cov "1.418745"; FPKM "35.544289"; TPM "49.154480";
chr8	StringTie	exon	84834019	84834324	1000	-	.	gene_id "STR.84..68"; transcript_id "STR.84..68.1"; exon_number "1"; reference_id "ENSMUST00000144675.7"; ref_gene_id "ENSMUSG00000003813.15"; ref_gene_name "Rad23a"; cov "3.268369";
chr8	StringTie	exon	84835755	84835919	1000	-	.	gene_id "STR.84..68"; transcript_id "STR.84..68.1"; exon_number "2"; reference_id "ENSMUST00000144675.7"; ref_gene_id "ENSMUSG00000003813.15"; ref_gene_name "Rad23a"; cov "0.068807";
chr8	StringTie	exon	84837460	84837593	1000	-	.	gene_id "STR.84..68"; transcript_id "STR.84..68.1"; exon_number "3"; reference_id "ENSMUST00000144675.7"; ref_gene_id "ENSMUSG00000003813.15"; ref_gene_name "Rad23a"; cov "0.068012";
chr8	StringTie	exon	84837689	84837767	1000	-	.	gene_id "STR.84..68"; transcript_id "STR.84..68.1"; exon_number "4"; reference_id "ENSMUST00000144675.7"; ref_gene_id "ENSMUSG00000003813.15"; ref_gene_name "Rad23a"; cov "0.066847";
chr8	StringTie	exon	84838007	84838047	1000	-	.	gene_id "STR.84..68"; transcript_id "STR.84..68.1"; exon_number "5"; reference_id "ENSMUST00000144675.7"; ref_gene_id "ENSMUSG00000003813.15"; ref_gene_name "Rad23a"; cov "0.066371";
chr8	StringTie	transcript	84834652	84840641	1000	-	.	gene_id "STR.84..68"; transcript_id "STR.84..68.2"; reference_id "ENSMUST00000003911.12"; ref_gene_id "ENSMUSG00000003813.15"; ref_gene_name "Rad23a"; cov "297.661957"; FPKM "7457.422852"; TPM "10312.930664";
chr8	StringTie	exon	84834652	84835674	1000	-	.	gene_id "STR.84..68"; transcript_id "STR.84..68.2"; exon_number "1"; reference_id "ENSMUST00000003911.12"; ref_gene_id "ENSMUSG00000003813.15"; ref_gene_name "Rad23a"; cov "205.585602";
chr8	StringTie	exon	84835755	84835919	1000	-	.	gene_id "STR.84..68"; transcript_id "STR.84..68.2"; exon_number "2"; reference_id "ENSMUST00000003911.12"; ref_gene_id "ENSMUSG00000003813.15"; ref_gene_name "Rad23a"; cov "387.562347";
chr8	StringTie	exon	84837460	84837590	1000	-	.	gene_id "STR.84..68"; transcript_id "STR.84..68.2"; exon_number "3"; reference_id "ENSMUST00000003911.12"; ref_gene_id "ENSMUSG00000003813.15"; ref_gene_name "Rad23a"; cov "382.768616";
chr8	StringTie	exon	84837689	84837767	1000	-	.	gene_id "STR.84..68"; transcript_id "STR.84..68.2"; exon_number "4"; reference_id "ENSMUST00000003911.12"; ref_gene_id "ENSMUSG00000003813.15"; ref_gene_name "Rad23a"; cov "376.526062";
chr8	StringTie	exon	84838007	84838134	1000	-	.	gene_id "STR.84..68"; transcript_id "STR.84..68.2"; exon_number "5"; reference_id "ENSMUST00000003911.12"; ref_gene_id "ENSMUSG00000003813.15"; ref_gene_name "Rad23a"; cov "375.980804";
chr8	StringTie	exon	84838273	84838328	1000	-	.	gene_id "STR.84..68"; transcript_id "STR.84..68.2"; exon_number "6"; reference_id "ENSMUST00000003911.12"; ref_gene_id "ENSMUSG00000003813.15"; ref_gene_name "Rad23a"; cov "371.383514";
chr8	StringTie	exon	84838469	84838650	1000	-	.	gene_id "STR.84..68"; transcript_id "STR.84..68.2"; exon_number "7"; reference_id "ENSMUST00000003911.12"; ref_gene_id "ENSMUSG00000003813.15"; ref_gene_name "Rad23a"; cov "382.696564";
chr8	StringTie	exon	84838794	84838955	1000	-	.	gene_id "STR.84..68"; transcript_id "STR.84..68.2"; exon_number "8"; reference_id "ENSMUST00000003911.12"; ref_gene_id "ENSMUSG00000003813.15"; ref_gene_name "Rad23a"; cov "385.738800";
chr8	StringTie	exon	84840494	84840641	1000	-	.	gene_id "STR.84..68"; transcript_id "STR.84..68.2"; exon_number "9"; reference_id "ENSMUST00000003911.12"; ref_gene_id "ENSMUSG00000003813.15"; ref_gene_name "Rad23a"; cov "419.846375";
chr8	StringTie	transcript	84834911	84840665	1000	-	.	gene_id "STR.84..68"; transcript_id "STR.84..68.3"; reference_id "ENSMUST00000109761.8"; ref_gene_id "ENSMUSG00000003813.15"; ref_gene_name "Rad23a"; cov "334.619263"; FPKM "8383.326172"; TPM "11593.370117";
chr8	StringTie	exon	84834911	84835674	1000	-	.	gene_id "STR.84..68"; transcript_id "STR.84..68.3"; exon_number "1"; reference_id "ENSMUST00000109761.8"; ref_gene_id "ENSMUSG00000003813.15"; ref_gene_name "Rad23a"; cov "266.700165";
chr8	StringTie	exon	84835755	84835919	1000	-	.	gene_id "STR.84..68"; transcript_id "STR.84..68.3"; exon_number "2"; reference_id "ENSMUST00000109761.8"; ref_gene_id "ENSMUSG00000003813.15"; ref_gene_name "Rad23a"; cov "385.550659";
chr8	StringTie	exon	84837460	84837593	1000	-	.	gene_id "STR.84..68"; transcript_id "STR.84..68.3"; exon_number "3"; reference_id "ENSMUST00000109761.8"; ref_gene_id "ENSMUSG00000003813.15"; ref_gene_name "Rad23a"; cov "381.098511";
chr8	StringTie	exon	84837689	84837767	1000	-	.	gene_id "STR.84..68"; transcript_id "STR.84..68.3"; exon_number "4"; reference_id "ENSMUST00000109761.8"; ref_gene_id "ENSMUSG00000003813.15"; ref_gene_name "Rad23a"; cov "374.571625";
chr8	StringTie	exon	84838007	84838134	1000	-	.	gene_id "STR.84..68"; transcript_id "STR.84..68.3"; exon_number "5"; reference_id "ENSMUST00000109761.8"; ref_gene_id "ENSMUSG00000003813.15"; ref_gene_name "Rad23a"; cov "374.029175";
chr8	StringTie	exon	84838273	84838328	1000	-	.	gene_id "STR.84..68"; transcript_id "STR.84..68.3"; exon_number "6"; reference_id "ENSMUST00000109761.8"; ref_gene_id "ENSMUSG00000003813.15"; ref_gene_name "Rad23a"; cov "369.455780";
chr8	StringTie	exon	84838469	84838650	1000	-	.	gene_id "STR.84..68"; transcript_id "STR.84..68.3"; exon_number "7"; reference_id "ENSMUST00000109761.8"; ref_gene_id "ENSMUSG00000003813.15"; ref_gene_name "Rad23a"; cov "380.710083";
chr8	StringTie	exon	84838794	84838955	1000	-	.	gene_id "STR.84..68"; transcript_id "STR.84..68.3"; exon_number "8"; reference_id "ENSMUST00000109761.8"; ref_gene_id "ENSMUSG00000003813.15"; ref_gene_name "Rad23a"; cov "383.736511";
chr8	StringTie	exon	84840494	84840665	1000	-	.	gene_id "STR.84..68"; transcript_id "STR.84..68.3"; exon_number "9"; reference_id "ENSMUST00000109761.8"; ref_gene_id "ENSMUSG00000003813.15"; ref_gene_name "Rad23a"; cov "397.184509";
chr8	StringTie	transcript	84956610	84966011	1000	-	.	gene_id "STR.84..69"; transcript_id "STR.84..69.1"; reference_id "ENSMUST00000109738.9"; ref_gene_id "ENSMUSG00000052926.16"; ref_gene_name "Rnaseh2a"; cov "113.429741"; FPKM "2841.792480"; TPM "3929.938232";
chr8	StringTie	exon	84956610	84957864	1000	-	.	gene_id "STR.84..69"; transcript_id "STR.84..69.1"; exon_number "1"; reference_id "ENSMUST00000109738.9"; ref_gene_id "ENSMUSG00000052926.16"; ref_gene_name "Rnaseh2a"; cov "48.199837";
chr8	StringTie	exon	84957966	84958089	1000	-	.	gene_id "STR.84..69"; transcript_id "STR.84..69.1"; exon_number "2"; reference_id "ENSMUST00000109738.9"; ref_gene_id "ENSMUSG00000052926.16"; ref_gene_name "Rnaseh2a"; cov "226.757202";
chr8	StringTie	exon	84959776	84959863	1000	-	.	gene_id "STR.84..69"; transcript_id "STR.84..69.1"; exon_number "3"; reference_id "ENSMUST00000109738.9"; ref_gene_id "ENSMUSG00000052926.16"; ref_gene_name "Rnaseh2a"; cov "217.633118";
chr8	StringTie	exon	84959967	84960104	1000	-	.	gene_id "STR.84..69"; transcript_id "STR.84..69.1"; exon_number "4"; reference_id "ENSMUST00000109738.9"; ref_gene_id "ENSMUSG00000052926.16"; ref_gene_name "Rnaseh2a"; cov "217.443359";
chr8	StringTie	exon	84965131	84965218	1000	-	.	gene_id "STR.84..69"; transcript_id "STR.84..69.1"; exon_number "5"; reference_id "ENSMUST00000109738.9"; ref_gene_id "ENSMUSG00000052926.16"; ref_gene_name "Rnaseh2a"; cov "219.018463";
chr8	StringTie	exon	84965317	84965443	1000	-	.	gene_id "STR.84..69"; transcript_id "STR.84..69.1"; exon_number "6"; reference_id "ENSMUST00000109738.9"; ref_gene_id "ENSMUSG00000052926.16"; ref_gene_name "Rnaseh2a"; cov "216.075897";
chr8	StringTie	exon	84965571	84965642	1000	-	.	gene_id "STR.84..69"; transcript_id "STR.84..69.1"; exon_number "7"; reference_id "ENSMUST00000109738.9"; ref_gene_id "ENSMUSG00000052926.16"; ref_gene_name "Rnaseh2a"; cov "213.947403";
chr8	StringTie	exon	84965860	84966011	1000	-	.	gene_id "STR.84..69"; transcript_id "STR.84..69.1"; exon_number "8"; reference_id "ENSMUST00000109738.9"; ref_gene_id "ENSMUSG00000052926.16"; ref_gene_name "Rnaseh2a"; cov "210.284943";
chr8	StringTie	transcript	84956610	84969740	1000	-	.	gene_id "STR.84..69"; transcript_id "STR.84..69.2"; reference_id "ENSMUST00000109736.8"; ref_gene_id "ENSMUSG00000052926.16"; ref_gene_name "Rnaseh2a"; cov "11.723511"; FPKM "293.712982"; TPM "406.178070";
chr8	StringTie	exon	84956610	84957864	1000	-	.	gene_id "STR.84..69"; transcript_id "STR.84..69.2"; exon_number "1"; reference_id "ENSMUST00000109736.8"; ref_gene_id "ENSMUSG00000052926.16"; ref_gene_name "Rnaseh2a"; cov "2.647977";
chr8	StringTie	exon	84957966	84958089	1000	-	.	gene_id "STR.84..69"; transcript_id "STR.84..69.2"; exon_number "2"; reference_id "ENSMUST00000109736.8"; ref_gene_id "ENSMUSG00000052926.16"; ref_gene_name "Rnaseh2a"; cov "12.457465";
chr8	StringTie	exon	84959776	84959863	1000	-	.	gene_id "STR.84..69"; transcript_id "STR.84..69.2"; exon_number "3"; reference_id "ENSMUST00000109736.8"; ref_gene_id "ENSMUSG00000052926.16"; ref_gene_name "Rnaseh2a"; cov "11.956213";
chr8	StringTie	exon	84959967	84960104	1000	-	.	gene_id "STR.84..69"; transcript_id "STR.84..69.2"; exon_number "4"; reference_id "ENSMUST00000109736.8"; ref_gene_id "ENSMUSG00000052926.16"; ref_gene_name "Rnaseh2a"; cov "11.945786";
chr8	StringTie	exon	84965131	84965218	1000	-	.	gene_id "STR.84..69"; transcript_id "STR.84..69.2"; exon_number "5"; reference_id "ENSMUST00000109736.8"; ref_gene_id "ENSMUSG00000052926.16"; ref_gene_name "Rnaseh2a"; cov "12.032319";
chr8	StringTie	exon	84965317	84965443	1000	-	.	gene_id "STR.84..69"; transcript_id "STR.84..69.2"; exon_number "6"; reference_id "ENSMUST00000109736.8"; ref_gene_id "ENSMUSG00000052926.16"; ref_gene_name "Rnaseh2a"; cov "11.870662";
chr8	StringTie	exon	84965571	84965642	1000	-	.	gene_id "STR.84..69"; transcript_id "STR.84..69.2"; exon_number "7"; reference_id "ENSMUST00000109736.8"; ref_gene_id "ENSMUSG00000052926.16"; ref_gene_name "Rnaseh2a"; cov "11.753728";
chr8	StringTie	exon	84965860	84966287	1000	-	.	gene_id "STR.84..69"; transcript_id "STR.84..69.2"; exon_number "8"; reference_id "ENSMUST00000109736.8"; ref_gene_id "ENSMUSG00000052926.16"; ref_gene_name "Rnaseh2a"; cov "31.576006";
chr8	StringTie	exon	84967663	84967868	1000	-	.	gene_id "STR.84..69"; transcript_id "STR.84..69.2"; exon_number "9"; reference_id "ENSMUST00000109736.8"; ref_gene_id "ENSMUSG00000052926.16"; ref_gene_name "Rnaseh2a"; cov "21.903391";
chr8	StringTie	exon	84969286	84969740	1000	-	.	gene_id "STR.84..69"; transcript_id "STR.84..69.2"; exon_number "10"; reference_id "ENSMUST00000109736.8"; ref_gene_id "ENSMUSG00000052926.16"; ref_gene_name "Rnaseh2a"; cov "13.054654";
chr8	StringTie	transcript	84957667	84966064	1000	-	.	gene_id "STR.84..69"; transcript_id "STR.84..69.3"; reference_id "ENSMUST00000128972.8"; ref_gene_id "ENSMUSG00000052926.16"; ref_gene_name "Rnaseh2a"; cov "12.420215"; FPKM "311.167725"; TPM "430.316406";
chr8	StringTie	exon	84957667	84958089	1000	-	.	gene_id "STR.84..69"; transcript_id "STR.84..69.3"; exon_number "1"; reference_id "ENSMUST00000128972.8"; ref_gene_id "ENSMUSG00000052926.16"; ref_gene_name "Rnaseh2a"; cov "10.368674";
chr8	StringTie	exon	84959776	84959863	1000	-	.	gene_id "STR.84..69"; transcript_id "STR.84..69.3"; exon_number "2"; reference_id "ENSMUST00000128972.8"; ref_gene_id "ENSMUSG00000052926.16"; ref_gene_name "Rnaseh2a"; cov "8.863975";
chr8	StringTie	exon	84959967	84960104	1000	-	.	gene_id "STR.84..69"; transcript_id "STR.84..69.3"; exon_number "3"; reference_id "ENSMUST00000128972.8"; ref_gene_id "ENSMUSG00000052926.16"; ref_gene_name "Rnaseh2a"; cov "8.856246";
chr8	StringTie	exon	84965131	84965218	1000	-	.	gene_id "STR.84..69"; transcript_id "STR.84..69.3"; exon_number "4"; reference_id "ENSMUST00000128972.8"; ref_gene_id "ENSMUSG00000052926.16"; ref_gene_name "Rnaseh2a"; cov "8.920399";
chr8	StringTie	exon	84965317	84965443	1000	-	.	gene_id "STR.84..69"; transcript_id "STR.84..69.3"; exon_number "5"; reference_id "ENSMUST00000128972.8"; ref_gene_id "ENSMUSG00000052926.16"; ref_gene_name "Rnaseh2a"; cov "8.800551";
chr8	StringTie	exon	84965571	84965642	1000	-	.	gene_id "STR.84..69"; transcript_id "STR.84..69.3"; exon_number "6"; reference_id "ENSMUST00000128972.8"; ref_gene_id "ENSMUSG00000052926.16"; ref_gene_name "Rnaseh2a"; cov "8.713860";
chr8	StringTie	exon	84965860	84966064	1000	-	.	gene_id "STR.84..69"; transcript_id "STR.84..69.3"; exon_number "7"; reference_id "ENSMUST00000128972.8"; ref_gene_id "ENSMUSG00000052926.16"; ref_gene_name "Rnaseh2a"; cov "25.625664";
chr8	StringTie	transcript	84957667	84966041	1000	-	.	gene_id "STR.84..69"; transcript_id "STR.84..69.4"; reference_id "ENSMUST00000065049.14"; ref_gene_id "ENSMUSG00000052926.16"; ref_gene_name "Rnaseh2a"; cov "3.053982"; FPKM "76.512413"; TPM "105.809647";
chr8	StringTie	exon	84957667	84957853	1000	-	.	gene_id "STR.84..69"; transcript_id "STR.84..69.4"; exon_number "1"; reference_id "ENSMUST00000065049.14"; ref_gene_id "ENSMUSG00000052926.16"; ref_gene_name "Rnaseh2a"; cov "2.632397";
chr8	StringTie	exon	84957966	84958089	1000	-	.	gene_id "STR.84..69"; transcript_id "STR.84..69.4"; exon_number "2"; reference_id "ENSMUST00000065049.14"; ref_gene_id "ENSMUSG00000052926.16"; ref_gene_name "Rnaseh2a"; cov "2.547169";
chr8	StringTie	exon	84959776	84959863	1000	-	.	gene_id "STR.84..69"; transcript_id "STR.84..69.4"; exon_number "3"; reference_id "ENSMUST00000065049.14"; ref_gene_id "ENSMUSG00000052926.16"; ref_gene_name "Rnaseh2a"; cov "2.444678";
chr8	StringTie	exon	84959967	84960104	1000	-	.	gene_id "STR.84..69"; transcript_id "STR.84..69.4"; exon_number "4"; reference_id "ENSMUST00000065049.14"; ref_gene_id "ENSMUSG00000052926.16"; ref_gene_name "Rnaseh2a"; cov "2.442547";
chr8	StringTie	exon	84965131	84965218	1000	-	.	gene_id "STR.84..69"; transcript_id "STR.84..69.4"; exon_number "5"; reference_id "ENSMUST00000065049.14"; ref_gene_id "ENSMUSG00000052926.16"; ref_gene_name "Rnaseh2a"; cov "2.460240";
chr8	StringTie	exon	84965317	84965443	1000	-	.	gene_id "STR.84..69"; transcript_id "STR.84..69.4"; exon_number "6"; reference_id "ENSMUST00000065049.14"; ref_gene_id "ENSMUSG00000052926.16"; ref_gene_name "Rnaseh2a"; cov "2.427186";
chr8	StringTie	exon	84965571	84965642	1000	-	.	gene_id "STR.84..69"; transcript_id "STR.84..69.4"; exon_number "7"; reference_id "ENSMUST00000065049.14"; ref_gene_id "ENSMUSG00000052926.16"; ref_gene_name "Rnaseh2a"; cov "2.403277";
chr8	StringTie	exon	84965860	84966041	1000	-	.	gene_id "STR.84..69"; transcript_id "STR.84..69.4"; exon_number "8"; reference_id "ENSMUST00000065049.14"; ref_gene_id "ENSMUSG00000052926.16"; ref_gene_name "Rnaseh2a"; cov "5.572562";
chr8	StringTie	transcript	84957974	84965961	1000	-	.	gene_id "STR.84..69"; transcript_id "STR.84..69.5"; reference_id "ENSMUST00000122931.1"; ref_gene_id "ENSMUSG00000052926.16"; ref_gene_name "Rnaseh2a"; cov "1.104414"; FPKM "27.669245"; TPM "38.264027";
chr8	StringTie	exon	84957974	84958089	1000	-	.	gene_id "STR.84..69"; transcript_id "STR.84..69.5"; exon_number "1"; reference_id "ENSMUST00000122931.1"; ref_gene_id "ENSMUSG00000052926.16"; ref_gene_name "Rnaseh2a"; cov "0.106200";
chr8	StringTie	exon	84959776	84959863	1000	-	.	gene_id "STR.84..69"; transcript_id "STR.84..69.5"; exon_number "2"; reference_id "ENSMUST00000122931.1"; ref_gene_id "ENSMUSG00000052926.16"; ref_gene_name "Rnaseh2a"; cov "0.102007";
chr8	StringTie	exon	84959967	84960104	1000	-	.	gene_id "STR.84..69"; transcript_id "STR.84..69.5"; exon_number "3"; reference_id "ENSMUST00000122931.1"; ref_gene_id "ENSMUSG00000052926.16"; ref_gene_name "Rnaseh2a"; cov "0.101918";
chr8	StringTie	exon	84965131	84965443	1000	-	.	gene_id "STR.84..69"; transcript_id "STR.84..69.5"; exon_number "4"; reference_id "ENSMUST00000122931.1"; ref_gene_id "ENSMUSG00000052926.16"; ref_gene_name "Rnaseh2a"; cov "2.756856";
chr8	StringTie	exon	84965571	84965642	1000	-	.	gene_id "STR.84..69"; transcript_id "STR.84..69.5"; exon_number "5"; reference_id "ENSMUST00000122931.1"; ref_gene_id "ENSMUSG00000052926.16"; ref_gene_name "Rnaseh2a"; cov "0.100280";
chr8	StringTie	exon	84965860	84965961	1000	-	.	gene_id "STR.84..69"; transcript_id "STR.84..69.5"; exon_number "6"; reference_id "ENSMUST00000122931.1"; ref_gene_id "ENSMUSG00000052926.16"; ref_gene_name "Rnaseh2a"; cov "0.098848";
chr8	StringTie	transcript	84965607	84969767	1000	-	.	gene_id "STR.84..69"; transcript_id "STR.84..69.6"; reference_id "ENSMUST00000140561.7"; ref_gene_id "ENSMUSG00000052926.16"; ref_gene_name "Rnaseh2a"; cov "0.196050"; FPKM "4.911705"; TPM "6.792437";
chr8	StringTie	exon	84965607	84965642	1000	-	.	gene_id "STR.84..69"; transcript_id "STR.84..69.6"; exon_number "1"; reference_id "ENSMUST00000140561.7"; ref_gene_id "ENSMUSG00000052926.16"; ref_gene_name "Rnaseh2a"; cov "0.051776";
chr8	StringTie	exon	84965860	84966287	1000	-	.	gene_id "STR.84..69"; transcript_id "STR.84..69.6"; exon_number "2"; reference_id "ENSMUST00000140561.7"; ref_gene_id "ENSMUSG00000052926.16"; ref_gene_name "Rnaseh2a"; cov "0.139273";
chr8	StringTie	exon	84967663	84967868	1000	-	.	gene_id "STR.84..69"; transcript_id "STR.84..69.6"; exon_number "3"; reference_id "ENSMUST00000140561.7"; ref_gene_id "ENSMUSG00000052926.16"; ref_gene_name "Rnaseh2a"; cov "0.096610";
chr8	StringTie	exon	84969722	84969767	1000	-	.	gene_id "STR.84..69"; transcript_id "STR.84..69.6"; exon_number "4"; reference_id "ENSMUST00000140561.7"; ref_gene_id "ENSMUSG00000052926.16"; ref_gene_name "Rnaseh2a"; cov "1.282558";
chr8	StringTie	transcript	84969587	84974834	1000	+	.	gene_id "STR.84..70"; transcript_id "STR.84..70.1"; reference_id "ENSMUST00000109734.7"; ref_gene_id "ENSMUSG00000005161.15"; ref_gene_name "Prdx2"; cov "216.089722"; FPKM "5413.766602"; TPM "7486.742676";
chr8	StringTie	exon	84969587	84969762	1000	+	.	gene_id "STR.84..70"; transcript_id "STR.84..70.1"; exon_number "1"; reference_id "ENSMUST00000109734.7"; ref_gene_id "ENSMUSG00000005161.15"; ref_gene_name "Prdx2"; cov "129.738022";
chr8	StringTie	exon	84970152	84970344	1000	+	.	gene_id "STR.84..70"; transcript_id "STR.84..70.1"; exon_number "2"; reference_id "ENSMUST00000109734.7"; ref_gene_id "ENSMUSG00000005161.15"; ref_gene_name "Prdx2"; cov "382.102264";
chr8	StringTie	exon	84970436	84970589	1000	+	.	gene_id "STR.84..70"; transcript_id "STR.84..70.1"; exon_number "3"; reference_id "ENSMUST00000109734.7"; ref_gene_id "ENSMUSG00000005161.15"; ref_gene_name "Prdx2"; cov "266.403015";
chr8	StringTie	exon	84971287	84971409	1000	+	.	gene_id "STR.84..70"; transcript_id "STR.84..70.1"; exon_number "4"; reference_id "ENSMUST00000109734.7"; ref_gene_id "ENSMUSG00000005161.15"; ref_gene_name "Prdx2"; cov "308.717133";
chr8	StringTie	exon	84971562	84971692	1000	+	.	gene_id "STR.84..70"; transcript_id "STR.84..70.1"; exon_number "5"; reference_id "ENSMUST00000109734.7"; ref_gene_id "ENSMUSG00000005161.15"; ref_gene_name "Prdx2"; cov "316.282166";
chr8	StringTie	exon	84974000	84974834	1000	+	.	gene_id "STR.84..70"; transcript_id "STR.84..70.1"; exon_number "6"; reference_id "ENSMUST00000109734.7"; ref_gene_id "ENSMUSG00000005161.15"; ref_gene_name "Prdx2"; cov "157.276382";
chr8	StringTie	transcript	84969611	84974834	1000	+	.	gene_id "STR.84..70"; transcript_id "STR.84..70.2"; reference_id "ENSMUST00000005292.14"; ref_gene_id "ENSMUSG00000005161.15"; ref_gene_name "Prdx2"; cov "2586.553223"; FPKM "64801.769531"; TPM "89614.898438";
chr8	StringTie	exon	84969611	84969762	1000	+	.	gene_id "STR.84..70"; transcript_id "STR.84..70.2"; exon_number "1"; reference_id "ENSMUST00000005292.14"; ref_gene_id "ENSMUSG00000005161.15"; ref_gene_name "Prdx2"; cov "1884.083862";
chr8	StringTie	exon	84970240	84970344	1000	+	.	gene_id "STR.84..70"; transcript_id "STR.84..70.2"; exon_number "2"; reference_id "ENSMUST00000005292.14"; ref_gene_id "ENSMUSG00000005161.15"; ref_gene_name "Prdx2"; cov "3299.271240";
chr8	StringTie	exon	84970436	84970589	1000	+	.	gene_id "STR.84..70"; transcript_id "STR.84..70.2"; exon_number "3"; reference_id "ENSMUST00000005292.14"; ref_gene_id "ENSMUSG00000005161.15"; ref_gene_name "Prdx2"; cov "3435.921631";
chr8	StringTie	exon	84971287	84971409	1000	+	.	gene_id "STR.84..70"; transcript_id "STR.84..70.2"; exon_number "4"; reference_id "ENSMUST00000005292.14"; ref_gene_id "ENSMUSG00000005161.15"; ref_gene_name "Prdx2"; cov "3981.666504";
chr8	StringTie	exon	84971562	84971692	1000	+	.	gene_id "STR.84..70"; transcript_id "STR.84..70.2"; exon_number "5"; reference_id "ENSMUST00000005292.14"; ref_gene_id "ENSMUSG00000005161.15"; ref_gene_name "Prdx2"; cov "4079.236084";
chr8	StringTie	exon	84974000	84974834	1000	+	.	gene_id "STR.84..70"; transcript_id "STR.84..70.2"; exon_number "6"; reference_id "ENSMUST00000005292.14"; ref_gene_id "ENSMUSG00000005161.15"; ref_gene_name "Prdx2"; cov "2028.465576";
chr8	StringTie	transcript	84969694	84972103	1000	+	.	gene_id "STR.84..70"; transcript_id "STR.84..70.3"; reference_id "ENSMUST00000143402.2"; ref_gene_id "ENSMUSG00000005161.15"; ref_gene_name "Prdx2"; cov "3.678696"; FPKM "92.163574"; TPM "127.453766";
chr8	StringTie	exon	84969694	84969762	1000	+	.	gene_id "STR.84..70"; transcript_id "STR.84..70.3"; exon_number "1"; reference_id "ENSMUST00000143402.2"; ref_gene_id "ENSMUSG00000005161.15"; ref_gene_name "Prdx2"; cov "0.885966";
chr8	StringTie	exon	84970240	84970344	1000	+	.	gene_id "STR.84..70"; transcript_id "STR.84..70.3"; exon_number "2"; reference_id "ENSMUST00000143402.2"; ref_gene_id "ENSMUSG00000005161.15"; ref_gene_name "Prdx2"; cov "0.909734";
chr8	StringTie	exon	84970436	84970589	1000	+	.	gene_id "STR.84..70"; transcript_id "STR.84..70.3"; exon_number "3"; reference_id "ENSMUST00000143402.2"; ref_gene_id "ENSMUSG00000005161.15"; ref_gene_name "Prdx2"; cov "0.947413";
chr8	StringTie	exon	84971287	84971409	1000	+	.	gene_id "STR.84..70"; transcript_id "STR.84..70.3"; exon_number "4"; reference_id "ENSMUST00000143402.2"; ref_gene_id "ENSMUSG00000005161.15"; ref_gene_name "Prdx2"; cov "1.097896";
chr8	StringTie	exon	84971562	84972103	1000	+	.	gene_id "STR.84..70"; transcript_id "STR.84..70.3"; exon_number "5"; reference_id "ENSMUST00000143402.2"; ref_gene_id "ENSMUSG00000005161.15"; ref_gene_name "Prdx2"; cov "5.932377";
chr8	StringTie	transcript	84969767	84974834	1000	+	.	gene_id "STR.84..70"; transcript_id "STR.84..70.4"; reference_id "ENSMUST00000109733.7"; ref_gene_id "ENSMUSG00000005161.15"; ref_gene_name "Prdx2"; cov "3.916470"; FPKM "98.120613"; TPM "135.691788";
chr8	StringTie	exon	84969767	84970008	1000	+	.	gene_id "STR.84..70"; transcript_id "STR.84..70.4"; exon_number "1"; reference_id "ENSMUST00000109733.7"; ref_gene_id "ENSMUSG00000005161.15"; ref_gene_name "Prdx2"; cov "24.811543";
chr8	StringTie	exon	84970240	84970344	1000	+	.	gene_id "STR.84..70"; transcript_id "STR.84..70.4"; exon_number "2"; reference_id "ENSMUST00000109733.7"; ref_gene_id "ENSMUSG00000005161.15"; ref_gene_name "Prdx2"; cov "0.204555";
chr8	StringTie	exon	84970436	84970589	1000	+	.	gene_id "STR.84..70"; transcript_id "STR.84..70.4"; exon_number "3"; reference_id "ENSMUST00000109733.7"; ref_gene_id "ENSMUSG00000005161.15"; ref_gene_name "Prdx2"; cov "0.213027";
chr8	StringTie	exon	84971287	84971409	1000	+	.	gene_id "STR.84..70"; transcript_id "STR.84..70.4"; exon_number "4"; reference_id "ENSMUST00000109733.7"; ref_gene_id "ENSMUSG00000005161.15"; ref_gene_name "Prdx2"; cov "0.246863";
chr8	StringTie	exon	84971562	84971692	1000	+	.	gene_id "STR.84..70"; transcript_id "STR.84..70.4"; exon_number "5"; reference_id "ENSMUST00000109733.7"; ref_gene_id "ENSMUSG00000005161.15"; ref_gene_name "Prdx2"; cov "0.252912";
chr8	StringTie	exon	84974000	84974834	1000	+	.	gene_id "STR.84..70"; transcript_id "STR.84..70.4"; exon_number "6"; reference_id "ENSMUST00000109733.7"; ref_gene_id "ENSMUSG00000005161.15"; ref_gene_name "Prdx2"; cov "0.125765";
chr8	StringTie	transcript	84970239	84974660	1000	+	.	gene_id "STR.84..70"; transcript_id "STR.84..70.5"; reference_id "ENSMUST00000164807.1"; ref_gene_id "ENSMUSG00000005161.15"; ref_gene_name "Prdx2"; cov "79.854759"; FPKM "2000.627441"; TPM "2766.684082";
chr8	StringTie	exon	84970239	84970344	1000	+	.	gene_id "STR.84..70"; transcript_id "STR.84..70.5"; exon_number "1"; reference_id "ENSMUST00000164807.1"; ref_gene_id "ENSMUSG00000005161.15"; ref_gene_name "Prdx2"; cov "87.488419";
chr8	StringTie	exon	84970436	84970589	1000	+	.	gene_id "STR.84..70"; transcript_id "STR.84..70.5"; exon_number "2"; reference_id "ENSMUST00000164807.1"; ref_gene_id "ENSMUSG00000005161.15"; ref_gene_name "Prdx2"; cov "90.540733";
chr8	StringTie	exon	84971287	84971409	1000	+	.	gene_id "STR.84..70"; transcript_id "STR.84..70.5"; exon_number "3"; reference_id "ENSMUST00000164807.1"; ref_gene_id "ENSMUSG00000005161.15"; ref_gene_name "Prdx2"; cov "104.921768";
chr8	StringTie	exon	84971562	84971692	1000	+	.	gene_id "STR.84..70"; transcript_id "STR.84..70.5"; exon_number "4"; reference_id "ENSMUST00000164807.1"; ref_gene_id "ENSMUSG00000005161.15"; ref_gene_name "Prdx2"; cov "107.492859";
chr8	StringTie	exon	84974000	84974660	1000	+	.	gene_id "STR.84..70"; transcript_id "STR.84..70.5"; exon_number "5"; reference_id "ENSMUST00000164807.1"; ref_gene_id "ENSMUSG00000005161.15"; ref_gene_name "Prdx2"; cov "65.999031";
chr8	StringTie	transcript	84976910	84978718	1000	-	.	gene_id "STR.84..71"; transcript_id "STR.84..71.1"; reference_id "ENSMUST00000064922.6"; ref_gene_id "ENSMUSG00000052837.7"; ref_gene_name "Junb"; cov "111.627419"; FPKM "2796.638428"; TPM "3867.493896";
chr8	StringTie	exon	84976910	84978718	1000	-	.	gene_id "STR.84..71"; transcript_id "STR.84..71.1"; exon_number "1"; reference_id "ENSMUST00000064922.6"; ref_gene_id "ENSMUSG00000052837.7"; ref_gene_name "Junb"; cov "111.627419";
chr8	StringTie	transcript	84990594	84999000	1000	+	.	gene_id "STR.84..72"; transcript_id "STR.84..72.1"; cov "2.482953"; FPKM "62.206238"; TPM "86.025513";
chr8	StringTie	exon	84990594	84990752	1000	+	.	gene_id "STR.84..72"; transcript_id "STR.84..72.1"; exon_number "1"; cov "2.443663";
chr8	StringTie	exon	84991219	84991304	1000	+	.	gene_id "STR.84..72"; transcript_id "STR.84..72.1"; exon_number "2"; cov "1.932229";
chr8	StringTie	exon	84991377	84991449	1000	+	.	gene_id "STR.84..72"; transcript_id "STR.84..72.1"; exon_number "3"; cov "1.932229";
chr8	StringTie	exon	84993184	84993234	1000	+	.	gene_id "STR.84..72"; transcript_id "STR.84..72.1"; exon_number "4"; cov "1.811464";
chr8	StringTie	exon	84993324	84993456	1000	+	.	gene_id "STR.84..72"; transcript_id "STR.84..72.1"; exon_number "5"; cov "1.719302";
chr8	StringTie	exon	84993575	84993642	1000	+	.	gene_id "STR.84..72"; transcript_id "STR.84..72.1"; exon_number "6"; cov "1.811464";
chr8	StringTie	exon	84993988	84994050	1000	+	.	gene_id "STR.84..72"; transcript_id "STR.84..72.1"; exon_number "7"; cov "1.811464";
chr8	StringTie	exon	84994461	84994541	1000	+	.	gene_id "STR.84..72"; transcript_id "STR.84..72.1"; exon_number "8"; cov "1.871847";
chr8	StringTie	exon	84994622	84994782	1000	+	.	gene_id "STR.84..72"; transcript_id "STR.84..72.1"; exon_number "9"; cov "1.871847";
chr8	StringTie	exon	84994876	84995016	1000	+	.	gene_id "STR.84..72"; transcript_id "STR.84..72.1"; exon_number "10"; cov "1.871847";
chr8	StringTie	exon	84995736	84995937	1000	+	.	gene_id "STR.84..72"; transcript_id "STR.84..72.1"; exon_number "11"; cov "1.870651";
chr8	StringTie	exon	84996955	84997065	1000	+	.	gene_id "STR.84..72"; transcript_id "STR.84..72.1"; exon_number "12"; cov "1.886534";
chr8	StringTie	exon	84997164	84997251	1000	+	.	gene_id "STR.84..72"; transcript_id "STR.84..72.1"; exon_number "13"; cov "1.753141";
chr8	StringTie	exon	84997379	84997448	1000	+	.	gene_id "STR.84..72"; transcript_id "STR.84..72.1"; exon_number "14"; cov "1.787312";
chr8	StringTie	exon	84998000	84998137	1000	+	.	gene_id "STR.84..72"; transcript_id "STR.84..72.1"; exon_number "15"; cov "1.870971";
chr8	StringTie	exon	84998204	84999000	1000	+	.	gene_id "STR.84..72"; transcript_id "STR.84..72.1"; exon_number "16"; cov "3.660999";
chr8	StringTie	transcript	84990617	85003349	1000	+	.	gene_id "STR.84..72"; transcript_id "STR.84..72.2"; reference_id "ENSMUST00000064495.7"; ref_gene_id "ENSMUSG00000052566.8"; ref_gene_name "Hook2"; cov "29.558048"; FPKM "740.527527"; TPM "1024.081543";
chr8	StringTie	exon	84990617	84990752	1000	+	.	gene_id "STR.84..72"; transcript_id "STR.84..72.2"; exon_number "1"; reference_id "ENSMUST00000064495.7"; ref_gene_id "ENSMUSG00000052566.8"; ref_gene_name "Hook2"; cov "23.561522";
chr8	StringTie	exon	84991219	84991304	1000	+	.	gene_id "STR.84..72"; transcript_id "STR.84..72.2"; exon_number "2"; reference_id "ENSMUST00000064495.7"; ref_gene_id "ENSMUSG00000052566.8"; ref_gene_name "Hook2"; cov "27.210613";
chr8	StringTie	exon	84991377	84991449	1000	+	.	gene_id "STR.84..72"; transcript_id "STR.84..72.2"; exon_number "3"; reference_id "ENSMUST00000064495.7"; ref_gene_id "ENSMUSG00000052566.8"; ref_gene_name "Hook2"; cov "27.210615";
chr8	StringTie	exon	84993184	84993234	1000	+	.	gene_id "STR.84..72"; transcript_id "STR.84..72.2"; exon_number "4"; reference_id "ENSMUST00000064495.7"; ref_gene_id "ENSMUSG00000052566.8"; ref_gene_name "Hook2"; cov "25.509953";
chr8	StringTie	exon	84993324	84993456	1000	+	.	gene_id "STR.84..72"; transcript_id "STR.84..72.2"; exon_number "5"; reference_id "ENSMUST00000064495.7"; ref_gene_id "ENSMUSG00000052566.8"; ref_gene_name "Hook2"; cov "24.212078";
chr8	StringTie	exon	84993575	84993642	1000	+	.	gene_id "STR.84..72"; transcript_id "STR.84..72.2"; exon_number "6"; reference_id "ENSMUST00000064495.7"; ref_gene_id "ENSMUSG00000052566.8"; ref_gene_name "Hook2"; cov "25.509953";
chr8	StringTie	exon	84993988	84994050	1000	+	.	gene_id "STR.84..72"; transcript_id "STR.84..72.2"; exon_number "7"; reference_id "ENSMUST00000064495.7"; ref_gene_id "ENSMUSG00000052566.8"; ref_gene_name "Hook2"; cov "25.509951";
chr8	StringTie	exon	84994461	84994541	1000	+	.	gene_id "STR.84..72"; transcript_id "STR.84..72.2"; exon_number "8"; reference_id "ENSMUST00000064495.7"; ref_gene_id "ENSMUSG00000052566.8"; ref_gene_name "Hook2"; cov "26.360283";
chr8	StringTie	exon	84994622	84994782	1000	+	.	gene_id "STR.84..72"; transcript_id "STR.84..72.2"; exon_number "9"; reference_id "ENSMUST00000064495.7"; ref_gene_id "ENSMUSG00000052566.8"; ref_gene_name "Hook2"; cov "26.360281";
chr8	StringTie	exon	84994876	84995016	1000	+	.	gene_id "STR.84..72"; transcript_id "STR.84..72.2"; exon_number "10"; reference_id "ENSMUST00000064495.7"; ref_gene_id "ENSMUSG00000052566.8"; ref_gene_name "Hook2"; cov "26.360283";
chr8	StringTie	exon	84995736	84995937	1000	+	.	gene_id "STR.84..72"; transcript_id "STR.84..72.2"; exon_number "11"; reference_id "ENSMUST00000064495.7"; ref_gene_id "ENSMUSG00000052566.8"; ref_gene_name "Hook2"; cov "26.343445";
chr8	StringTie	exon	84996955	84997065	1000	+	.	gene_id "STR.84..72"; transcript_id "STR.84..72.2"; exon_number "12"; reference_id "ENSMUST00000064495.7"; ref_gene_id "ENSMUSG00000052566.8"; ref_gene_name "Hook2"; cov "26.567122";
chr8	StringTie	exon	84997164	84997251	1000	+	.	gene_id "STR.84..72"; transcript_id "STR.84..72.2"; exon_number "13"; reference_id "ENSMUST00000064495.7"; ref_gene_id "ENSMUSG00000052566.8"; ref_gene_name "Hook2"; cov "24.688606";
chr8	StringTie	exon	84997379	84997448	1000	+	.	gene_id "STR.84..72"; transcript_id "STR.84..72.2"; exon_number "14"; reference_id "ENSMUST00000064495.7"; ref_gene_id "ENSMUSG00000052566.8"; ref_gene_name "Hook2"; cov "25.169819";
chr8	StringTie	exon	84998000	84998137	1000	+	.	gene_id "STR.84..72"; transcript_id "STR.84..72.2"; exon_number "15"; reference_id "ENSMUST00000064495.7"; ref_gene_id "ENSMUSG00000052566.8"; ref_gene_name "Hook2"; cov "26.347961";
chr8	StringTie	exon	84998204	84998291	1000	+	.	gene_id "STR.84..72"; transcript_id "STR.84..72.2"; exon_number "16"; reference_id "ENSMUST00000064495.7"; ref_gene_id "ENSMUSG00000052566.8"; ref_gene_name "Hook2"; cov "33.520462";
chr8	StringTie	exon	84998490	84998524	1000	+	.	gene_id "STR.84..72"; transcript_id "STR.84..72.2"; exon_number "17"; reference_id "ENSMUST00000064495.7"; ref_gene_id "ENSMUSG00000052566.8"; ref_gene_name "Hook2"; cov "28.911280";
chr8	StringTie	exon	85001155	85001237	1000	+	.	gene_id "STR.84..72"; transcript_id "STR.84..72.2"; exon_number "18"; reference_id "ENSMUST00000064495.7"; ref_gene_id "ENSMUSG00000052566.8"; ref_gene_name "Hook2"; cov "33.484119";
chr8	StringTie	exon	85001321	85001424	1000	+	.	gene_id "STR.84..72"; transcript_id "STR.84..72.2"; exon_number "19"; reference_id "ENSMUST00000064495.7"; ref_gene_id "ENSMUSG00000052566.8"; ref_gene_name "Hook2"; cov "33.275276";
chr8	StringTie	exon	85002504	85002614	1000	+	.	gene_id "STR.84..72"; transcript_id "STR.84..72.2"; exon_number "20"; reference_id "ENSMUST00000064495.7"; ref_gene_id "ENSMUSG00000052566.8"; ref_gene_name "Hook2"; cov "33.410740";
chr8	StringTie	exon	85002687	85002758	1000	+	.	gene_id "STR.84..72"; transcript_id "STR.84..72.2"; exon_number "21"; reference_id "ENSMUST00000064495.7"; ref_gene_id "ENSMUSG00000052566.8"; ref_gene_name "Hook2"; cov "33.484116";
chr8	StringTie	exon	85002865	85003349	1000	+	.	gene_id "STR.84..72"; transcript_id "STR.84..72.2"; exon_number "22"; reference_id "ENSMUST00000064495.7"; ref_gene_id "ENSMUSG00000052566.8"; ref_gene_name "Hook2"; cov "38.367256";
chr8	StringTie	transcript	84990642	85003349	1000	+	.	gene_id "STR.84..72"; transcript_id "STR.84..72.3"; cov "3.213756"; FPKM "80.515289"; TPM "111.345245";
chr8	StringTie	exon	84990642	84990752	1000	+	.	gene_id "STR.84..72"; transcript_id "STR.84..72.3"; exon_number "1"; cov "2.613429";
chr8	StringTie	exon	84991219	84991304	1000	+	.	gene_id "STR.84..72"; transcript_id "STR.84..72.3"; exon_number "2"; cov "2.857156";
chr8	StringTie	exon	84991377	84991449	1000	+	.	gene_id "STR.84..72"; transcript_id "STR.84..72.3"; exon_number "3"; cov "2.857156";
chr8	StringTie	exon	84993184	84993234	1000	+	.	gene_id "STR.84..72"; transcript_id "STR.84..72.3"; exon_number "4"; cov "2.678583";
chr8	StringTie	exon	84993324	84993456	1000	+	.	gene_id "STR.84..72"; transcript_id "STR.84..72.3"; exon_number "5"; cov "2.542305";
chr8	StringTie	exon	84993575	84993642	1000	+	.	gene_id "STR.84..72"; transcript_id "STR.84..72.3"; exon_number "6"; cov "2.678583";
chr8	StringTie	exon	84993988	84994050	1000	+	.	gene_id "STR.84..72"; transcript_id "STR.84..72.3"; exon_number "7"; cov "2.678583";
chr8	StringTie	exon	84994461	84994541	1000	+	.	gene_id "STR.84..72"; transcript_id "STR.84..72.3"; exon_number "8"; cov "2.767869";
chr8	StringTie	exon	84994622	84994782	1000	+	.	gene_id "STR.84..72"; transcript_id "STR.84..72.3"; exon_number "9"; cov "2.767869";
chr8	StringTie	exon	84994876	84995016	1000	+	.	gene_id "STR.84..72"; transcript_id "STR.84..72.3"; exon_number "10"; cov "2.767869";
chr8	StringTie	exon	84995736	84995937	1000	+	.	gene_id "STR.84..72"; transcript_id "STR.84..72.3"; exon_number "11"; cov "2.766101";
chr8	StringTie	exon	84996955	84997065	1000	+	.	gene_id "STR.84..72"; transcript_id "STR.84..72.3"; exon_number "12"; cov "2.789587";
chr8	StringTie	exon	84997164	84997251	1000	+	.	gene_id "STR.84..72"; transcript_id "STR.84..72.3"; exon_number "13"; cov "2.592341";
chr8	StringTie	exon	84997379	84997448	1000	+	.	gene_id "STR.84..72"; transcript_id "STR.84..72.3"; exon_number "14"; cov "2.642869";
chr8	StringTie	exon	84998000	84998137	1000	+	.	gene_id "STR.84..72"; transcript_id "STR.84..72.3"; exon_number "15"; cov "2.766575";
chr8	StringTie	exon	84998204	84998391	1000	+	.	gene_id "STR.84..72"; transcript_id "STR.84..72.3"; exon_number "16"; cov "4.687437";
chr8	StringTie	exon	84998490	84998524	1000	+	.	gene_id "STR.84..72"; transcript_id "STR.84..72.3"; exon_number "17"; cov "3.035728";
chr8	StringTie	exon	85001155	85001237	1000	+	.	gene_id "STR.84..72"; transcript_id "STR.84..72.3"; exon_number "18"; cov "3.515883";
chr8	StringTie	exon	85001321	85001424	1000	+	.	gene_id "STR.84..72"; transcript_id "STR.84..72.3"; exon_number "19"; cov "3.493954";
chr8	StringTie	exon	85002504	85002614	1000	+	.	gene_id "STR.84..72"; transcript_id "STR.84..72.3"; exon_number "20"; cov "3.508178";
chr8	StringTie	exon	85002687	85002758	1000	+	.	gene_id "STR.84..72"; transcript_id "STR.84..72.3"; exon_number "21"; cov "3.515883";
chr8	StringTie	exon	85002865	85003349	1000	+	.	gene_id "STR.84..72"; transcript_id "STR.84..72.3"; exon_number "22"; cov "4.028620";
chr8	StringTie	transcript	85017931	85025281	1000	-	.	gene_id "STR.84..73"; transcript_id "STR.84..73.1"; reference_id "ENSMUST00000064314.9"; ref_gene_id "ENSMUSG00000052456.9"; ref_gene_name "Asna1"; cov "426.797180"; FPKM "10692.689453"; TPM "14787.008789";
chr8	StringTie	exon	85017931	85018255	1000	-	.	gene_id "STR.84..73"; transcript_id "STR.84..73.1"; exon_number "1"; reference_id "ENSMUST00000064314.9"; ref_gene_id "ENSMUSG00000052456.9"; ref_gene_name "Asna1"; cov "542.520020";
chr8	StringTie	exon	85018522	85018719	1000	-	.	gene_id "STR.84..73"; transcript_id "STR.84..73.1"; exon_number "2"; reference_id "ENSMUST00000064314.9"; ref_gene_id "ENSMUSG00000052456.9"; ref_gene_name "Asna1"; cov "499.383881";
chr8	StringTie	exon	85018811	85018918	1000	-	.	gene_id "STR.84..73"; transcript_id "STR.84..73.1"; exon_number "3"; reference_id "ENSMUST00000064314.9"; ref_gene_id "ENSMUSG00000052456.9"; ref_gene_name "Asna1"; cov "459.564819";
chr8	StringTie	exon	85019522	85019672	1000	-	.	gene_id "STR.84..73"; transcript_id "STR.84..73.1"; exon_number "4"; reference_id "ENSMUST00000064314.9"; ref_gene_id "ENSMUSG00000052456.9"; ref_gene_name "Asna1"; cov "358.205292";
chr8	StringTie	exon	85019760	85019908	1000	-	.	gene_id "STR.84..73"; transcript_id "STR.84..73.1"; exon_number "5"; reference_id "ENSMUST00000064314.9"; ref_gene_id "ENSMUSG00000052456.9"; ref_gene_name "Asna1"; cov "338.798645";
chr8	StringTie	exon	85024178	85024325	1000	-	.	gene_id "STR.84..73"; transcript_id "STR.84..73.1"; exon_number "6"; reference_id "ENSMUST00000064314.9"; ref_gene_id "ENSMUSG00000052456.9"; ref_gene_name "Asna1"; cov "347.697754";
chr8	StringTie	exon	85025105	85025281	1000	-	.	gene_id "STR.84..73"; transcript_id "STR.84..73.1"; exon_number "7"; reference_id "ENSMUST00000064314.9"; ref_gene_id "ENSMUSG00000052456.9"; ref_gene_name "Asna1"; cov "311.853149";
chr8	StringTie	transcript	85024177	85025283	1000	+	.	gene_id "STR.84..74"; transcript_id "STR.84..74.1"; cov "2.681699"; FPKM "67.185486"; TPM "92.911362";
chr8	StringTie	exon	85024177	85024340	1000	+	.	gene_id "STR.84..74"; transcript_id "STR.84..74.1"; exon_number "1"; cov "3.205710";
chr8	StringTie	exon	85025111	85025283	1000	+	.	gene_id "STR.84..74"; transcript_id "STR.84..74.1"; exon_number "2"; cov "2.184948";
chr8	StringTie	transcript	85026823	85030286	1000	+	.	gene_id "STR.84..75"; transcript_id "STR.84..75.1"; reference_id "ENSMUST00000047281.9"; ref_gene_id "ENSMUSG00000041203.9"; ref_gene_name "Trir"; cov "589.709534"; FPKM "14774.186523"; TPM "20431.341797";
chr8	StringTie	exon	85026823	85027234	1000	+	.	gene_id "STR.84..75"; transcript_id "STR.84..75.1"; exon_number "1"; reference_id "ENSMUST00000047281.9"; ref_gene_id "ENSMUSG00000041203.9"; ref_gene_name "Trir"; cov "445.745148";
chr8	StringTie	exon	85029539	85029616	1000	+	.	gene_id "STR.84..75"; transcript_id "STR.84..75.1"; exon_number "2"; reference_id "ENSMUST00000047281.9"; ref_gene_id "ENSMUSG00000041203.9"; ref_gene_name "Trir"; cov "533.397461";
chr8	StringTie	exon	85029875	85030286	1000	+	.	gene_id "STR.84..75"; transcript_id "STR.84..75.1"; exon_number "3"; reference_id "ENSMUST00000047281.9"; ref_gene_id "ENSMUSG00000041203.9"; ref_gene_name "Trir"; cov "744.334961";
chr8	StringTie	transcript	85260392	85299802	1000	-	.	gene_id "STR.84..76"; transcript_id "STR.84..76.1"; reference_id "ENSMUST00000034131.9"; ref_gene_id "ENSMUSG00000031696.9"; ref_gene_name "Vps35"; cov "375.702332"; FPKM "9412.593750"; TPM "13016.752930";
chr8	StringTie	exon	85260392	85261309	1000	-	.	gene_id "STR.84..76"; transcript_id "STR.84..76.1"; exon_number "1"; reference_id "ENSMUST00000034131.9"; ref_gene_id "ENSMUSG00000031696.9"; ref_gene_name "Vps35"; cov "498.078430";
chr8	StringTie	exon	85261995	85262138	1000	-	.	gene_id "STR.84..76"; transcript_id "STR.84..76.1"; exon_number "2"; reference_id "ENSMUST00000034131.9"; ref_gene_id "ENSMUSG00000031696.9"; ref_gene_name "Vps35"; cov "413.236145";
chr8	StringTie	exon	85263311	85263550	1000	-	.	gene_id "STR.84..76"; transcript_id "STR.84..76.1"; exon_number "3"; reference_id "ENSMUST00000034131.9"; ref_gene_id "ENSMUSG00000031696.9"; ref_gene_name "Vps35"; cov "378.725006";
chr8	StringTie	exon	85264144	85264323	1000	-	.	gene_id "STR.84..76"; transcript_id "STR.84..76.1"; exon_number "4"; reference_id "ENSMUST00000034131.9"; ref_gene_id "ENSMUSG00000031696.9"; ref_gene_name "Vps35"; cov "341.411102";
chr8	StringTie	exon	85270693	85270815	1000	-	.	gene_id "STR.84..76"; transcript_id "STR.84..76.1"; exon_number "5"; reference_id "ENSMUST00000034131.9"; ref_gene_id "ENSMUSG00000031696.9"; ref_gene_name "Vps35"; cov "327.341461";
chr8	StringTie	exon	85273472	85273627	1000	-	.	gene_id "STR.84..76"; transcript_id "STR.84..76.1"; exon_number "6"; reference_id "ENSMUST00000034131.9"; ref_gene_id "ENSMUSG00000031696.9"; ref_gene_name "Vps35"; cov "325.000000";
chr8	StringTie	exon	85274820	85275027	1000	-	.	gene_id "STR.84..76"; transcript_id "STR.84..76.1"; exon_number "7"; reference_id "ENSMUST00000034131.9"; ref_gene_id "ENSMUSG00000031696.9"; ref_gene_name "Vps35"; cov "317.687500";
chr8	StringTie	exon	85278704	85278852	1000	-	.	gene_id "STR.84..76"; transcript_id "STR.84..76.1"; exon_number "8"; reference_id "ENSMUST00000034131.9"; ref_gene_id "ENSMUSG00000031696.9"; ref_gene_name "Vps35"; cov "315.812073";
chr8	StringTie	exon	85278960	85279056	1000	-	.	gene_id "STR.84..76"; transcript_id "STR.84..76.1"; exon_number "9"; reference_id "ENSMUST00000034131.9"; ref_gene_id "ENSMUSG00000031696.9"; ref_gene_name "Vps35"; cov "314.237122";
chr8	StringTie	exon	85281236	85281345	1000	-	.	gene_id "STR.84..76"; transcript_id "STR.84..76.1"; exon_number "10"; reference_id "ENSMUST00000034131.9"; ref_gene_id "ENSMUSG00000031696.9"; ref_gene_name "Vps35"; cov "316.536377";
chr8	StringTie	exon	85281841	85281924	1000	-	.	gene_id "STR.84..76"; transcript_id "STR.84..76.1"; exon_number "11"; reference_id "ENSMUST00000034131.9"; ref_gene_id "ENSMUSG00000031696.9"; ref_gene_name "Vps35"; cov "313.404785";
chr8	StringTie	exon	85283993	85284206	1000	-	.	gene_id "STR.84..76"; transcript_id "STR.84..76.1"; exon_number "12"; reference_id "ENSMUST00000034131.9"; ref_gene_id "ENSMUSG00000031696.9"; ref_gene_name "Vps35"; cov "387.261688";
chr8	StringTie	exon	85286341	85286523	1000	-	.	gene_id "STR.84..76"; transcript_id "STR.84..76.1"; exon_number "13"; reference_id "ENSMUST00000034131.9"; ref_gene_id "ENSMUSG00000031696.9"; ref_gene_name "Vps35"; cov "460.961761";
chr8	StringTie	exon	85287696	85287819	1000	-	.	gene_id "STR.84..76"; transcript_id "STR.84..76.1"; exon_number "14"; reference_id "ENSMUST00000034131.9"; ref_gene_id "ENSMUSG00000031696.9"; ref_gene_name "Vps35"; cov "469.193542";
chr8	StringTie	exon	85289706	85289802	1000	-	.	gene_id "STR.84..76"; transcript_id "STR.84..76.1"; exon_number "15"; reference_id "ENSMUST00000034131.9"; ref_gene_id "ENSMUSG00000031696.9"; ref_gene_name "Vps35"; cov "465.257721";
chr8	StringTie	exon	85294859	85294957	1000	-	.	gene_id "STR.84..76"; transcript_id "STR.84..76.1"; exon_number "16"; reference_id "ENSMUST00000034131.9"; ref_gene_id "ENSMUSG00000031696.9"; ref_gene_name "Vps35"; cov "466.030304";
chr8	StringTie	exon	85299455	85299802	1000	-	.	gene_id "STR.84..76"; transcript_id "STR.84..76.1"; exon_number "17"; reference_id "ENSMUST00000034131.9"; ref_gene_id "ENSMUSG00000031696.9"; ref_gene_name "Vps35"; cov "68.100388";
chr8	StringTie	transcript	85299689	85308278	1000	+	.	gene_id "STR.84..77"; transcript_id "STR.84..77.1"; reference_id "ENSMUST00000170141.2"; ref_gene_id "ENSMUSG00000031697.12"; ref_gene_name "Orc6"; cov "52.447933"; FPKM "1313.995239"; TPM "1817.134766";
chr8	StringTie	exon	85299689	85299992	1000	+	.	gene_id "STR.84..77"; transcript_id "STR.84..77.1"; exon_number "1"; reference_id "ENSMUST00000170141.2"; ref_gene_id "ENSMUSG00000031697.12"; ref_gene_name "Orc6"; cov "19.557562";
chr8	StringTie	exon	85302796	85302959	1000	+	.	gene_id "STR.84..77"; transcript_id "STR.84..77.1"; exon_number "2"; reference_id "ENSMUST00000170141.2"; ref_gene_id "ENSMUSG00000031697.12"; ref_gene_name "Orc6"; cov "69.686707";
chr8	StringTie	exon	85303362	85303451	1000	+	.	gene_id "STR.84..77"; transcript_id "STR.84..77.1"; exon_number "3"; reference_id "ENSMUST00000170141.2"; ref_gene_id "ENSMUSG00000031697.12"; ref_gene_name "Orc6"; cov "71.564125";
chr8	StringTie	exon	85305209	85305321	1000	+	.	gene_id "STR.84..77"; transcript_id "STR.84..77.1"; exon_number "4"; reference_id "ENSMUST00000170141.2"; ref_gene_id "ENSMUSG00000031697.12"; ref_gene_name "Orc6"; cov "70.541283";
chr8	StringTie	exon	85306217	85306318	1000	+	.	gene_id "STR.84..77"; transcript_id "STR.84..77.1"; exon_number "5"; reference_id "ENSMUST00000170141.2"; ref_gene_id "ENSMUSG00000031697.12"; ref_gene_name "Orc6"; cov "69.424126";
chr8	StringTie	exon	85307586	85308278	1000	+	.	gene_id "STR.84..77"; transcript_id "STR.84..77.1"; exon_number "6"; reference_id "ENSMUST00000170141.2"; ref_gene_id "ENSMUSG00000031697.12"; ref_gene_name "Orc6"; cov "54.864872";
chr8	StringTie	transcript	85299791	85308071	1000	+	.	gene_id "STR.84..77"; transcript_id "STR.84..77.2"; reference_id "ENSMUST00000034132.12"; ref_gene_id "ENSMUSG00000031697.12"; ref_gene_name "Orc6"; cov "253.876312"; FPKM "6360.446289"; TPM "8795.914062";
chr8	StringTie	exon	85299791	85299992	1000	+	.	gene_id "STR.84..77"; transcript_id "STR.84..77.2"; exon_number "1"; reference_id "ENSMUST00000034132.12"; ref_gene_id "ENSMUSG00000031697.12"; ref_gene_name "Orc6"; cov "119.965179";
chr8	StringTie	exon	85301109	85301238	1000	+	.	gene_id "STR.84..77"; transcript_id "STR.84..77.2"; exon_number "2"; reference_id "ENSMUST00000034132.12"; ref_gene_id "ENSMUSG00000031697.12"; ref_gene_name "Orc6"; cov "218.967880";
chr8	StringTie	exon	85302796	85302959	1000	+	.	gene_id "STR.84..77"; transcript_id "STR.84..77.2"; exon_number "3"; reference_id "ENSMUST00000034132.12"; ref_gene_id "ENSMUSG00000031697.12"; ref_gene_name "Orc6"; cov "286.301758";
chr8	StringTie	exon	85303362	85303451	1000	+	.	gene_id "STR.84..77"; transcript_id "STR.84..77.2"; exon_number "4"; reference_id "ENSMUST00000034132.12"; ref_gene_id "ENSMUSG00000031697.12"; ref_gene_name "Orc6"; cov "294.014923";
chr8	StringTie	exon	85305209	85305321	1000	+	.	gene_id "STR.84..77"; transcript_id "STR.84..77.2"; exon_number "5"; reference_id "ENSMUST00000034132.12"; ref_gene_id "ENSMUSG00000031697.12"; ref_gene_name "Orc6"; cov "289.812683";
chr8	StringTie	exon	85306217	85306318	1000	+	.	gene_id "STR.84..77"; transcript_id "STR.84..77.2"; exon_number "6"; reference_id "ENSMUST00000034132.12"; ref_gene_id "ENSMUSG00000031697.12"; ref_gene_name "Orc6"; cov "285.222931";
chr8	StringTie	exon	85307586	85308071	1000	+	.	gene_id "STR.84..77"; transcript_id "STR.84..77.2"; exon_number "7"; reference_id "ENSMUST00000034132.12"; ref_gene_id "ENSMUSG00000031697.12"; ref_gene_name "Orc6"; cov "285.563019";
chr8	StringTie	transcript	85036861	85051806	1000	-	.	gene_id "STR.84..78"; transcript_id "STR.84..78.1"; cov "52.880867"; FPKM "1324.841797"; TPM "1832.134521";
chr8	StringTie	exon	85036861	85036974	1000	-	.	gene_id "STR.84..78"; transcript_id "STR.84..78.1"; exon_number "1"; cov "122.522690";
chr8	StringTie	exon	85038331	85038494	1000	-	.	gene_id "STR.84..78"; transcript_id "STR.84..78.1"; exon_number "2"; cov "131.727493";
chr8	StringTie	exon	85040466	85040535	1000	-	.	gene_id "STR.84..78"; transcript_id "STR.84..78.1"; exon_number "3"; cov "76.226463";
chr8	StringTie	exon	85040612	85040762	1000	-	.	gene_id "STR.84..78"; transcript_id "STR.84..78.1"; exon_number "4"; cov "72.152977";
chr8	StringTie	exon	85044411	85044511	1000	-	.	gene_id "STR.84..78"; transcript_id "STR.84..78.1"; exon_number "5"; cov "62.470539";
chr8	StringTie	exon	85044594	85044734	1000	-	.	gene_id "STR.84..78"; transcript_id "STR.84..78.1"; exon_number "6"; cov "52.811131";
chr8	StringTie	exon	85044823	85044905	1000	-	.	gene_id "STR.84..78"; transcript_id "STR.84..78.1"; exon_number "7"; cov "46.812347";
chr8	StringTie	exon	85044981	85045109	1000	-	.	gene_id "STR.84..78"; transcript_id "STR.84..78.1"; exon_number "8"; cov "44.784435";
chr8	StringTie	exon	85045201	85045316	1000	-	.	gene_id "STR.84..78"; transcript_id "STR.84..78.1"; exon_number "9"; cov "45.500832";
chr8	StringTie	exon	85047121	85047451	1000	-	.	gene_id "STR.84..78"; transcript_id "STR.84..78.1"; exon_number "10"; cov "31.213625";
chr8	StringTie	exon	85047580	85047729	1000	-	.	gene_id "STR.84..78"; transcript_id "STR.84..78.1"; exon_number "11"; cov "46.095490";
chr8	StringTie	exon	85049930	85050155	1000	-	.	gene_id "STR.84..78"; transcript_id "STR.84..78.1"; exon_number "12"; cov "46.708824";
chr8	StringTie	exon	85050356	85050538	1000	-	.	gene_id "STR.84..78"; transcript_id "STR.84..78.1"; exon_number "13"; cov "14.830164";
chr8	StringTie	exon	85051544	85051618	1000	-	.	gene_id "STR.84..78"; transcript_id "STR.84..78.1"; exon_number "14"; cov "13.681712";
chr8	StringTie	exon	85051692	85051806	1000	-	.	gene_id "STR.84..78"; transcript_id "STR.84..78.1"; exon_number "15"; cov "13.915379";
chr8	StringTie	transcript	85036861	85051618	1000	-	.	gene_id "STR.84..78"; transcript_id "STR.84..78.2"; cov "45.523361"; FPKM "1140.511719"; TPM "1577.222900";
chr8	StringTie	exon	85036861	85036974	1000	-	.	gene_id "STR.84..78"; transcript_id "STR.84..78.2"; exon_number "1"; cov "102.345734";
chr8	StringTie	exon	85038331	85038494	1000	-	.	gene_id "STR.84..78"; transcript_id "STR.84..78.2"; exon_number "2"; cov "110.034714";
chr8	StringTie	exon	85040466	85040535	1000	-	.	gene_id "STR.84..78"; transcript_id "STR.84..78.2"; exon_number "3"; cov "63.673542";
chr8	StringTie	exon	85040612	85040762	1000	-	.	gene_id "STR.84..78"; transcript_id "STR.84..78.2"; exon_number "4"; cov "60.270878";
chr8	StringTie	exon	85044411	85044536	1000	-	.	gene_id "STR.84..78"; transcript_id "STR.84..78.2"; exon_number "5"; cov "45.908539";
chr8	StringTie	exon	85044621	85044734	1000	-	.	gene_id "STR.84..78"; transcript_id "STR.84..78.2"; exon_number "6"; cov "40.523087";
chr8	StringTie	exon	85044823	85044905	1000	-	.	gene_id "STR.84..78"; transcript_id "STR.84..78.2"; exon_number "7"; cov "39.103321";
chr8	StringTie	exon	85044981	85045109	1000	-	.	gene_id "STR.84..78"; transcript_id "STR.84..78.2"; exon_number "8"; cov "37.409367";
chr8	StringTie	exon	85045201	85045316	1000	-	.	gene_id "STR.84..78"; transcript_id "STR.84..78.2"; exon_number "9"; cov "38.007786";
chr8	StringTie	exon	85047121	85047451	1000	-	.	gene_id "STR.84..78"; transcript_id "STR.84..78.2"; exon_number "10"; cov "26.073387";
chr8	StringTie	exon	85047580	85047729	1000	-	.	gene_id "STR.84..78"; transcript_id "STR.84..78.2"; exon_number "11"; cov "38.504517";
chr8	StringTie	exon	85049930	85050155	1000	-	.	gene_id "STR.84..78"; transcript_id "STR.84..78.2"; exon_number "12"; cov "39.016842";
chr8	StringTie	exon	85050356	85050538	1000	-	.	gene_id "STR.84..78"; transcript_id "STR.84..78.2"; exon_number "13"; cov "12.387942";
chr8	StringTie	exon	85051544	85051618	1000	-	.	gene_id "STR.84..78"; transcript_id "STR.84..78.2"; exon_number "14"; cov "11.428617";
chr8	StringTie	transcript	85050359	85057583	1000	+	.	gene_id "STR.84..79"; transcript_id "STR.84..79.1"; cov "108.028297"; FPKM "2706.468506"; TPM "3742.797363";
chr8	StringTie	exon	85050359	85050530	1000	+	.	gene_id "STR.84..79"; transcript_id "STR.84..79.1"; exon_number "1"; cov "30.872599";
chr8	StringTie	exon	85051538	85051624	1000	+	.	gene_id "STR.84..79"; transcript_id "STR.84..79.1"; exon_number "2"; cov "29.617533";
chr8	StringTie	exon	85051699	85051806	1000	+	.	gene_id "STR.84..79"; transcript_id "STR.84..79.1"; exon_number "3"; cov "29.525291";
chr8	StringTie	exon	85051889	85052047	1000	+	.	gene_id "STR.84..79"; transcript_id "STR.84..79.1"; exon_number "4"; cov "39.433964";
chr8	StringTie	exon	85053459	85053546	1000	+	.	gene_id "STR.84..79"; transcript_id "STR.84..79.1"; exon_number "5"; cov "46.118179";
chr8	StringTie	exon	85053756	85053854	1000	+	.	gene_id "STR.84..79"; transcript_id "STR.84..79.1"; exon_number "6"; cov "45.761265";
chr8	StringTie	exon	85054326	85054421	1000	+	.	gene_id "STR.84..79"; transcript_id "STR.84..79.1"; exon_number "7"; cov "46.148975";
chr8	StringTie	exon	85054722	85054797	1000	+	.	gene_id "STR.84..79"; transcript_id "STR.84..79.1"; exon_number "8"; cov "49.153893";
chr8	StringTie	exon	85055002	85055101	1000	+	.	gene_id "STR.84..79"; transcript_id "STR.84..79.1"; exon_number "9"; cov "49.464615";
chr8	StringTie	exon	85055179	85055253	1000	+	.	gene_id "STR.84..79"; transcript_id "STR.84..79.1"; exon_number "10"; cov "48.084648";
chr8	StringTie	exon	85055340	85055467	1000	+	.	gene_id "STR.84..79"; transcript_id "STR.84..79.1"; exon_number "11"; cov "41.333393";
chr8	StringTie	exon	85055551	85057583	1000	+	.	gene_id "STR.84..79"; transcript_id "STR.84..79.1"; exon_number "12"; cov "147.572739";
chr8	StringTie	transcript	85053160	85060460	1000	-	.	gene_id "STR.84..80"; transcript_id "STR.84..80.1"; reference_id "ENSMUST00000125244.7"; ref_gene_id "ENSMUSG00000087026.7"; ref_gene_name "A230103J11Rik"; cov "14.189278"; FPKM "355.488617"; TPM "491.608154";
chr8	StringTie	exon	85053160	85054476	1000	-	.	gene_id "STR.84..80"; transcript_id "STR.84..80.1"; exon_number "1"; reference_id "ENSMUST00000125244.7"; ref_gene_id "ENSMUSG00000087026.7"; ref_gene_name "A230103J11Rik"; cov "13.950595";
chr8	StringTie	exon	85054666	85054820	1000	-	.	gene_id "STR.84..80"; transcript_id "STR.84..80.1"; exon_number "2"; reference_id "ENSMUST00000125244.7"; ref_gene_id "ENSMUSG00000087026.7"; ref_gene_name "A230103J11Rik"; cov "17.730995";
chr8	StringTie	exon	85054979	85055232	1000	-	.	gene_id "STR.84..80"; transcript_id "STR.84..80.1"; exon_number "3"; reference_id "ENSMUST00000125244.7"; ref_gene_id "ENSMUSG00000087026.7"; ref_gene_name "A230103J11Rik"; cov "14.181870";
chr8	StringTie	exon	85060407	85060460	1000	-	.	gene_id "STR.84..80"; transcript_id "STR.84..80.1"; exon_number "4"; reference_id "ENSMUST00000125244.7"; ref_gene_id "ENSMUSG00000087026.7"; ref_gene_name "A230103J11Rik"; cov "9.879256";
chr8	StringTie	transcript	85055182	85057733	1000	-	.	gene_id "STR.84..80"; transcript_id "STR.84..80.2"; cov "10.719028"; FPKM "268.547333"; TPM "371.376312";
chr8	StringTie	exon	85055182	85055232	1000	-	.	gene_id "STR.84..80"; transcript_id "STR.84..80.2"; exon_number "1"; cov "3.901868";
chr8	StringTie	exon	85055335	85055464	1000	-	.	gene_id "STR.84..80"; transcript_id "STR.84..80.2"; exon_number "2"; cov "3.325581";
chr8	StringTie	exon	85055548	85057733	1000	-	.	gene_id "STR.84..80"; transcript_id "STR.84..80.2"; exon_number "3"; cov "11.317758";
chr8	StringTie	transcript	85057155	85057583	1000	+	.	gene_id "STR.84..79"; transcript_id "STR.84..79.2"; cov "166.757523"; FPKM "4177.831055"; TPM "5777.556641";
chr8	StringTie	exon	85057155	85057583	1000	+	.	gene_id "STR.84..79"; transcript_id "STR.84..79.2"; exon_number "1"; cov "166.757523";
chr8	StringTie	transcript	85060055	85067121	1000	+	.	gene_id "STR.84..81"; transcript_id "STR.84..81.1"; reference_id "ENSMUST00000095220.3"; ref_gene_id "ENSMUSG00000008167.14"; ref_gene_name "Fbxw9"; cov "53.369255"; FPKM "1337.077393"; TPM "1849.055420";
chr8	StringTie	exon	85060055	85060536	1000	+	.	gene_id "STR.84..81"; transcript_id "STR.84..81.1"; exon_number "1"; reference_id "ENSMUST00000095220.3"; ref_gene_id "ENSMUSG00000008167.14"; ref_gene_name "Fbxw9"; cov "31.767624";
chr8	StringTie	exon	85061946	85062085	1000	+	.	gene_id "STR.84..81"; transcript_id "STR.84..81.1"; exon_number "2"; reference_id "ENSMUST00000095220.3"; ref_gene_id "ENSMUSG00000008167.14"; ref_gene_name "Fbxw9"; cov "44.200417";
chr8	StringTie	exon	85062172	85062300	1000	+	.	gene_id "STR.84..81"; transcript_id "STR.84..81.1"; exon_number "3"; reference_id "ENSMUST00000095220.3"; ref_gene_id "ENSMUSG00000008167.14"; ref_gene_name "Fbxw9"; cov "45.039776";
chr8	StringTie	exon	85064384	85064496	1000	+	.	gene_id "STR.84..81"; transcript_id "STR.84..81.1"; exon_number "4"; reference_id "ENSMUST00000095220.3"; ref_gene_id "ENSMUSG00000008167.14"; ref_gene_name "Fbxw9"; cov "45.887169";
chr8	StringTie	exon	85064581	85064672	1000	+	.	gene_id "STR.84..81"; transcript_id "STR.84..81.1"; exon_number "5"; reference_id "ENSMUST00000095220.3"; ref_gene_id "ENSMUSG00000008167.14"; ref_gene_name "Fbxw9"; cov "49.706444";
chr8	StringTie	exon	85065821	85065969	1000	+	.	gene_id "STR.84..81"; transcript_id "STR.84..81.1"; exon_number "6"; reference_id "ENSMUST00000095220.3"; ref_gene_id "ENSMUSG00000008167.14"; ref_gene_name "Fbxw9"; cov "49.706444";
chr8	StringTie	exon	85066056	85066169	1000	+	.	gene_id "STR.84..81"; transcript_id "STR.84..81.1"; exon_number "7"; reference_id "ENSMUST00000095220.3"; ref_gene_id "ENSMUSG00000008167.14"; ref_gene_name "Fbxw9"; cov "49.706444";
chr8	StringTie	exon	85066273	85066362	1000	+	.	gene_id "STR.84..81"; transcript_id "STR.84..81.1"; exon_number "8"; reference_id "ENSMUST00000095220.3"; ref_gene_id "ENSMUSG00000008167.14"; ref_gene_name "Fbxw9"; cov "53.458534";
chr8	StringTie	exon	85066445	85066510	1000	+	.	gene_id "STR.84..81"; transcript_id "STR.84..81.1"; exon_number "9"; reference_id "ENSMUST00000095220.3"; ref_gene_id "ENSMUSG00000008167.14"; ref_gene_name "Fbxw9"; cov "56.807362";
chr8	StringTie	exon	85066590	85067121	1000	+	.	gene_id "STR.84..81"; transcript_id "STR.84..81.1"; exon_number "10"; reference_id "ENSMUST00000095220.3"; ref_gene_id "ENSMUSG00000008167.14"; ref_gene_name "Fbxw9"; cov "80.965027";
chr8	StringTie	transcript	85060056	85067124	1000	+	.	gene_id "STR.84..81"; transcript_id "STR.84..81.2"; reference_id "ENSMUST00000139721.7"; ref_gene_id "ENSMUSG00000008167.14"; ref_gene_name "Fbxw9"; cov "14.247540"; FPKM "356.948334"; TPM "493.626709";
chr8	StringTie	exon	85060056	85060536	1000	+	.	gene_id "STR.84..81"; transcript_id "STR.84..81.2"; exon_number "1"; reference_id "ENSMUST00000139721.7"; ref_gene_id "ENSMUSG00000008167.14"; ref_gene_name "Fbxw9"; cov "8.512526";
chr8	StringTie	exon	85061946	85062085	1000	+	.	gene_id "STR.84..81"; transcript_id "STR.84..81.2"; exon_number "2"; reference_id "ENSMUST00000139721.7"; ref_gene_id "ENSMUSG00000008167.14"; ref_gene_name "Fbxw9"; cov "11.821015";
chr8	StringTie	exon	85062172	85062300	1000	+	.	gene_id "STR.84..81"; transcript_id "STR.84..81.2"; exon_number "3"; reference_id "ENSMUST00000139721.7"; ref_gene_id "ENSMUSG00000008167.14"; ref_gene_name "Fbxw9"; cov "12.045495";
chr8	StringTie	exon	85064384	85064672	1000	+	.	gene_id "STR.84..81"; transcript_id "STR.84..81.2"; exon_number "4"; reference_id "ENSMUST00000139721.7"; ref_gene_id "ENSMUSG00000008167.14"; ref_gene_name "Fbxw9"; cov "13.089125";
chr8	StringTie	exon	85065821	85065969	1000	+	.	gene_id "STR.84..81"; transcript_id "STR.84..81.2"; exon_number "5"; reference_id "ENSMUST00000139721.7"; ref_gene_id "ENSMUSG00000008167.14"; ref_gene_name "Fbxw9"; cov "13.293555";
chr8	StringTie	exon	85066056	85066169	1000	+	.	gene_id "STR.84..81"; transcript_id "STR.84..81.2"; exon_number "6"; reference_id "ENSMUST00000139721.7"; ref_gene_id "ENSMUSG00000008167.14"; ref_gene_name "Fbxw9"; cov "13.293555";
chr8	StringTie	exon	85066273	85066362	1000	+	.	gene_id "STR.84..81"; transcript_id "STR.84..81.2"; exon_number "7"; reference_id "ENSMUST00000139721.7"; ref_gene_id "ENSMUSG00000008167.14"; ref_gene_name "Fbxw9"; cov "14.297020";
chr8	StringTie	exon	85066445	85066510	1000	+	.	gene_id "STR.84..81"; transcript_id "STR.84..81.2"; exon_number "8"; reference_id "ENSMUST00000139721.7"; ref_gene_id "ENSMUSG00000008167.14"; ref_gene_name "Fbxw9"; cov "15.192636";
chr8	StringTie	exon	85066590	85067124	1000	+	.	gene_id "STR.84..81"; transcript_id "STR.84..81.2"; exon_number "9"; reference_id "ENSMUST00000139721.7"; ref_gene_id "ENSMUSG00000008167.14"; ref_gene_name "Fbxw9"; cov "21.539448";
chr8	StringTie	transcript	85071757	85075162	1000	+	.	gene_id "STR.84..82"; transcript_id "STR.84..82.1"; reference_id "ENSMUST00000078665.12"; ref_gene_id "ENSMUSG00000060038.14"; ref_gene_name "Dhps"; cov "219.141602"; FPKM "5490.226562"; TPM "7592.479004";
chr8	StringTie	exon	85071757	85072053	1000	+	.	gene_id "STR.84..82"; transcript_id "STR.84..82.1"; exon_number "1"; reference_id "ENSMUST00000078665.12"; ref_gene_id "ENSMUSG00000060038.14"; ref_gene_name "Dhps"; cov "269.073456";
chr8	StringTie	exon	85072452	85072616	1000	+	.	gene_id "STR.84..82"; transcript_id "STR.84..82.1"; exon_number "2"; reference_id "ENSMUST00000078665.12"; ref_gene_id "ENSMUSG00000060038.14"; ref_gene_name "Dhps"; cov "260.518188";
chr8	StringTie	exon	85073295	85073416	1000	+	.	gene_id "STR.84..82"; transcript_id "STR.84..82.1"; exon_number "3"; reference_id "ENSMUST00000078665.12"; ref_gene_id "ENSMUSG00000060038.14"; ref_gene_name "Dhps"; cov "174.193207";
chr8	StringTie	exon	85073503	85073599	1000	+	.	gene_id "STR.84..82"; transcript_id "STR.84..82.1"; exon_number "4"; reference_id "ENSMUST00000078665.12"; ref_gene_id "ENSMUSG00000060038.14"; ref_gene_name "Dhps"; cov "188.888092";
chr8	StringTie	exon	85073681	85073767	1000	+	.	gene_id "STR.84..82"; transcript_id "STR.84..82.1"; exon_number "5"; reference_id "ENSMUST00000078665.12"; ref_gene_id "ENSMUSG00000060038.14"; ref_gene_name "Dhps"; cov "201.098740";
chr8	StringTie	exon	85074212	85074317	1000	+	.	gene_id "STR.84..82"; transcript_id "STR.84..82.1"; exon_number "6"; reference_id "ENSMUST00000078665.12"; ref_gene_id "ENSMUSG00000060038.14"; ref_gene_name "Dhps"; cov "206.888733";
chr8	StringTie	exon	85074393	85074496	1000	+	.	gene_id "STR.84..82"; transcript_id "STR.84..82.1"; exon_number "7"; reference_id "ENSMUST00000078665.12"; ref_gene_id "ENSMUSG00000060038.14"; ref_gene_name "Dhps"; cov "213.020035";
chr8	StringTie	exon	85074734	85074859	1000	+	.	gene_id "STR.84..82"; transcript_id "STR.84..82.1"; exon_number "8"; reference_id "ENSMUST00000078665.12"; ref_gene_id "ENSMUSG00000060038.14"; ref_gene_name "Dhps"; cov "219.778610";
chr8	StringTie	exon	85074934	85075162	1000	+	.	gene_id "STR.84..82"; transcript_id "STR.84..82.1"; exon_number "9"; reference_id "ENSMUST00000078665.12"; ref_gene_id "ENSMUSG00000060038.14"; ref_gene_name "Dhps"; cov "176.287186";
chr8	StringTie	transcript	85071806	85072862	1000	+	.	gene_id "STR.84..82"; transcript_id "STR.84..82.2"; reference_id "ENSMUST00000129826.1"; ref_gene_id "ENSMUSG00000060038.14"; ref_gene_name "Dhps"; cov "22.764324"; FPKM "570.322083"; TPM "788.703064";
chr8	StringTie	exon	85071806	85072053	1000	+	.	gene_id "STR.84..82"; transcript_id "STR.84..82.2"; exon_number "1"; reference_id "ENSMUST00000129826.1"; ref_gene_id "ENSMUSG00000060038.14"; ref_gene_name "Dhps"; cov "3.041092";
chr8	StringTie	exon	85072452	85072862	1000	+	.	gene_id "STR.84..82"; transcript_id "STR.84..82.2"; exon_number "2"; reference_id "ENSMUST00000129826.1"; ref_gene_id "ENSMUSG00000060038.14"; ref_gene_name "Dhps"; cov "34.665447";
chr8	StringTie	transcript	85073058	85075151	1000	+	.	gene_id "STR.84..82"; transcript_id "STR.84..82.3"; reference_id "ENSMUST00000142422.7"; ref_gene_id "ENSMUSG00000060038.14"; ref_gene_name "Dhps"; cov "5.339483"; FPKM "133.771805"; TPM "184.994141";
chr8	StringTie	exon	85073058	85073416	1000	+	.	gene_id "STR.84..82"; transcript_id "STR.84..82.3"; exon_number "1"; reference_id "ENSMUST00000142422.7"; ref_gene_id "ENSMUSG00000060038.14"; ref_gene_name "Dhps"; cov "16.095909";
chr8	StringTie	exon	85073503	85073599	1000	+	.	gene_id "STR.84..82"; transcript_id "STR.84..82.3"; exon_number "2"; reference_id "ENSMUST00000142422.7"; ref_gene_id "ENSMUSG00000060038.14"; ref_gene_name "Dhps"; cov "0.101605";
chr8	StringTie	exon	85073681	85073767	1000	+	.	gene_id "STR.84..82"; transcript_id "STR.84..82.3"; exon_number "3"; reference_id "ENSMUST00000142422.7"; ref_gene_id "ENSMUSG00000060038.14"; ref_gene_name "Dhps"; cov "0.108173";
chr8	StringTie	exon	85074212	85074317	1000	+	.	gene_id "STR.84..82"; transcript_id "STR.84..82.3"; exon_number "4"; reference_id "ENSMUST00000142422.7"; ref_gene_id "ENSMUSG00000060038.14"; ref_gene_name "Dhps"; cov "0.111288";
chr8	StringTie	exon	85074393	85074496	1000	+	.	gene_id "STR.84..82"; transcript_id "STR.84..82.3"; exon_number "5"; reference_id "ENSMUST00000142422.7"; ref_gene_id "ENSMUSG00000060038.14"; ref_gene_name "Dhps"; cov "0.114586";
chr8	StringTie	exon	85074734	85074859	1000	+	.	gene_id "STR.84..82"; transcript_id "STR.84..82.3"; exon_number "6"; reference_id "ENSMUST00000142422.7"; ref_gene_id "ENSMUSG00000060038.14"; ref_gene_name "Dhps"; cov "0.118221";
chr8	StringTie	exon	85074934	85075151	1000	+	.	gene_id "STR.84..82"; transcript_id "STR.84..82.3"; exon_number "7"; reference_id "ENSMUST00000142422.7"; ref_gene_id "ENSMUSG00000060038.14"; ref_gene_name "Dhps"; cov "0.096815";
chr8	StringTie	transcript	85075035	85080746	1000	-	.	gene_id "STR.84..83"; transcript_id "STR.84..83.1"; reference_id "ENSMUST00000093357.11"; ref_gene_id "ENSMUSG00000005150.16"; ref_gene_name "Wdr83"; cov "151.285919"; FPKM "3790.216064"; TPM "5241.520508";
chr8	StringTie	exon	85075035	85075343	1000	-	.	gene_id "STR.84..83"; transcript_id "STR.84..83.1"; exon_number "1"; reference_id "ENSMUST00000093357.11"; ref_gene_id "ENSMUSG00000005150.16"; ref_gene_name "Wdr83"; cov "190.454010";
chr8	StringTie	exon	85075823	85075937	1000	-	.	gene_id "STR.84..83"; transcript_id "STR.84..83.1"; exon_number "2"; reference_id "ENSMUST00000093357.11"; ref_gene_id "ENSMUSG00000005150.16"; ref_gene_name "Wdr83"; cov "155.183990";
chr8	StringTie	exon	85076024	85076132	1000	-	.	gene_id "STR.84..83"; transcript_id "STR.84..83.1"; exon_number "3"; reference_id "ENSMUST00000093357.11"; ref_gene_id "ENSMUSG00000005150.16"; ref_gene_name "Wdr83"; cov "146.514801";
chr8	StringTie	exon	85076217	85076284	1000	-	.	gene_id "STR.84..83"; transcript_id "STR.84..83.1"; exon_number "4"; reference_id "ENSMUST00000093357.11"; ref_gene_id "ENSMUSG00000005150.16"; ref_gene_name "Wdr83"; cov "143.001831";
chr8	StringTie	exon	85079581	85079707	1000	-	.	gene_id "STR.84..83"; transcript_id "STR.84..83.1"; exon_number "5"; reference_id "ENSMUST00000093357.11"; ref_gene_id "ENSMUSG00000005150.16"; ref_gene_name "Wdr83"; cov "140.881546";
chr8	StringTie	exon	85079789	85079837	1000	-	.	gene_id "STR.84..83"; transcript_id "STR.84..83.1"; exon_number "6"; reference_id "ENSMUST00000093357.11"; ref_gene_id "ENSMUSG00000005150.16"; ref_gene_name "Wdr83"; cov "136.254868";
chr8	StringTie	exon	85080120	85080225	1000	-	.	gene_id "STR.84..83"; transcript_id "STR.84..83.1"; exon_number "7"; reference_id "ENSMUST00000093357.11"; ref_gene_id "ENSMUSG00000005150.16"; ref_gene_name "Wdr83"; cov "141.501877";
chr8	StringTie	exon	85080313	85080433	1000	-	.	gene_id "STR.84..83"; transcript_id "STR.84..83.1"; exon_number "8"; reference_id "ENSMUST00000093357.11"; ref_gene_id "ENSMUSG00000005150.16"; ref_gene_name "Wdr83"; cov "144.805038";
chr8	StringTie	exon	85080513	85080746	1000	-	.	gene_id "STR.84..83"; transcript_id "STR.84..83.1"; exon_number "9"; reference_id "ENSMUST00000093357.11"; ref_gene_id "ENSMUSG00000005150.16"; ref_gene_name "Wdr83"; cov "118.855705";
chr8	StringTie	transcript	85075035	85080632	1000	-	.	gene_id "STR.84..83"; transcript_id "STR.84..83.2"; reference_id "ENSMUST00000131909.7"; ref_gene_id "ENSMUSG00000005150.16"; ref_gene_name "Wdr83"; cov "17.292591"; FPKM "433.236969"; TPM "599.126953";
chr8	StringTie	exon	85075035	85075343	1000	-	.	gene_id "STR.84..83"; transcript_id "STR.84..83.2"; exon_number "1"; reference_id "ENSMUST00000131909.7"; ref_gene_id "ENSMUSG00000005150.16"; ref_gene_name "Wdr83"; cov "21.154783";
chr8	StringTie	exon	85075823	85075937	1000	-	.	gene_id "STR.84..83"; transcript_id "STR.84..83.2"; exon_number "2"; reference_id "ENSMUST00000131909.7"; ref_gene_id "ENSMUSG00000005150.16"; ref_gene_name "Wdr83"; cov "17.237146";
chr8	StringTie	exon	85076024	85076132	1000	-	.	gene_id "STR.84..83"; transcript_id "STR.84..83.2"; exon_number "3"; reference_id "ENSMUST00000131909.7"; ref_gene_id "ENSMUSG00000005150.16"; ref_gene_name "Wdr83"; cov "16.274212";
chr8	StringTie	exon	85076217	85076284	1000	-	.	gene_id "STR.84..83"; transcript_id "STR.84..83.2"; exon_number "4"; reference_id "ENSMUST00000131909.7"; ref_gene_id "ENSMUSG00000005150.16"; ref_gene_name "Wdr83"; cov "15.884007";
chr8	StringTie	exon	85079581	85079707	1000	-	.	gene_id "STR.84..83"; transcript_id "STR.84..83.2"; exon_number "5"; reference_id "ENSMUST00000131909.7"; ref_gene_id "ENSMUSG00000005150.16"; ref_gene_name "Wdr83"; cov "15.648494";
chr8	StringTie	exon	85079789	85080225	1000	-	.	gene_id "STR.84..83"; transcript_id "STR.84..83.2"; exon_number "6"; reference_id "ENSMUST00000131909.7"; ref_gene_id "ENSMUSG00000005150.16"; ref_gene_name "Wdr83"; cov "16.201252";
chr8	StringTie	exon	85080313	85080433	1000	-	.	gene_id "STR.84..83"; transcript_id "STR.84..83.2"; exon_number "7"; reference_id "ENSMUST00000131909.7"; ref_gene_id "ENSMUSG00000005150.16"; ref_gene_name "Wdr83"; cov "16.084297";
chr8	StringTie	exon	85080513	85080632	1000	-	.	gene_id "STR.84..83"; transcript_id "STR.84..83.2"; exon_number "8"; reference_id "ENSMUST00000131909.7"; ref_gene_id "ENSMUSG00000005150.16"; ref_gene_name "Wdr83"; cov "16.056475";
chr8	StringTie	transcript	85075035	85080703	1000	-	.	gene_id "STR.84..83"; transcript_id "STR.84..83.3"; reference_id "ENSMUST00000136696.7"; ref_gene_id "ENSMUSG00000005150.16"; ref_gene_name "Wdr83"; cov "14.153463"; FPKM "354.591370"; TPM "490.367279";
chr8	StringTie	exon	85075035	85075343	1000	-	.	gene_id "STR.84..83"; transcript_id "STR.84..83.3"; exon_number "1"; reference_id "ENSMUST00000136696.7"; ref_gene_id "ENSMUSG00000005150.16"; ref_gene_name "Wdr83"; cov "17.113287";
chr8	StringTie	exon	85075823	85075937	1000	-	.	gene_id "STR.84..83"; transcript_id "STR.84..83.3"; exon_number "2"; reference_id "ENSMUST00000136696.7"; ref_gene_id "ENSMUSG00000005150.16"; ref_gene_name "Wdr83"; cov "13.944092";
chr8	StringTie	exon	85076024	85076284	1000	-	.	gene_id "STR.84..83"; transcript_id "STR.84..83.3"; exon_number "3"; reference_id "ENSMUST00000136696.7"; ref_gene_id "ENSMUSG00000005150.16"; ref_gene_name "Wdr83"; cov "14.757707";
chr8	StringTie	exon	85079581	85079707	1000	-	.	gene_id "STR.84..83"; transcript_id "STR.84..83.3"; exon_number "4"; reference_id "ENSMUST00000136696.7"; ref_gene_id "ENSMUSG00000005150.16"; ref_gene_name "Wdr83"; cov "12.658943";
chr8	StringTie	exon	85079789	85080225	1000	-	.	gene_id "STR.84..83"; transcript_id "STR.84..83.3"; exon_number "5"; reference_id "ENSMUST00000136696.7"; ref_gene_id "ENSMUSG00000005150.16"; ref_gene_name "Wdr83"; cov "13.106100";
chr8	StringTie	exon	85080313	85080433	1000	-	.	gene_id "STR.84..83"; transcript_id "STR.84..83.3"; exon_number "6"; reference_id "ENSMUST00000136696.7"; ref_gene_id "ENSMUSG00000005150.16"; ref_gene_name "Wdr83"; cov "13.011490";
chr8	StringTie	exon	85080513	85080703	1000	-	.	gene_id "STR.84..83"; transcript_id "STR.84..83.3"; exon_number "7"; reference_id "ENSMUST00000136696.7"; ref_gene_id "ENSMUSG00000005150.16"; ref_gene_name "Wdr83"; cov "12.778941";
chr8	StringTie	transcript	85080740	85082339	1000	+	.	gene_id "STR.84..84"; transcript_id "STR.84..84.1"; reference_id "ENSMUST00000079764.13"; ref_gene_id "ENSMUSG00000059355.13"; ref_gene_name "Wdr83os"; cov "441.426575"; FPKM "11059.205078"; TPM "15293.864258";
chr8	StringTie	exon	85080740	85081063	1000	+	.	gene_id "STR.84..84"; transcript_id "STR.84..84.1"; exon_number "1"; reference_id "ENSMUST00000079764.13"; ref_gene_id "ENSMUSG00000059355.13"; ref_gene_name "Wdr83os"; cov "195.220963";
chr8	StringTie	exon	85081173	85081278	1000	+	.	gene_id "STR.84..84"; transcript_id "STR.84..84.1"; exon_number "2"; reference_id "ENSMUST00000079764.13"; ref_gene_id "ENSMUSG00000059355.13"; ref_gene_name "Wdr83os"; cov "565.663025";
chr8	StringTie	exon	85081777	85081874	1000	+	.	gene_id "STR.84..84"; transcript_id "STR.84..84.1"; exon_number "3"; reference_id "ENSMUST00000079764.13"; ref_gene_id "ENSMUSG00000059355.13"; ref_gene_name "Wdr83os"; cov "569.639771";
chr8	StringTie	exon	85081946	85082339	1000	+	.	gene_id "STR.84..84"; transcript_id "STR.84..84.1"; exon_number "4"; reference_id "ENSMUST00000079764.13"; ref_gene_id "ENSMUSG00000059355.13"; ref_gene_name "Wdr83os"; cov "578.575500";
chr8	StringTie	transcript	85080973	85082339	1000	+	.	gene_id "STR.84..84"; transcript_id "STR.84..84.2"; reference_id "ENSMUST00000148592.1"; ref_gene_id "ENSMUSG00000059355.13"; ref_gene_name "Wdr83os"; cov "412.579041"; FPKM "10336.478516"; TPM "14294.400391";
chr8	StringTie	exon	85080973	85081278	1000	+	.	gene_id "STR.84..84"; transcript_id "STR.84..84.2"; exon_number "1"; reference_id "ENSMUST00000148592.1"; ref_gene_id "ENSMUSG00000059355.13"; ref_gene_name "Wdr83os"; cov "380.462158";
chr8	StringTie	exon	85081777	85081874	1000	+	.	gene_id "STR.84..84"; transcript_id "STR.84..84.2"; exon_number "2"; reference_id "ENSMUST00000148592.1"; ref_gene_id "ENSMUSG00000059355.13"; ref_gene_name "Wdr83os"; cov "427.187805";
chr8	StringTie	exon	85081946	85082339	1000	+	.	gene_id "STR.84..84"; transcript_id "STR.84..84.2"; exon_number "3"; reference_id "ENSMUST00000148592.1"; ref_gene_id "ENSMUSG00000059355.13"; ref_gene_name "Wdr83os"; cov "433.888947";
chr8	StringTie	transcript	85080988	85082332	1000	+	.	gene_id "STR.84..84"; transcript_id "STR.84..84.3"; reference_id "ENSMUST00000140621.1"; ref_gene_id "ENSMUSG00000059355.13"; ref_gene_name "Wdr83os"; cov "3.488606"; FPKM "87.401192"; TPM "120.867821";
chr8	StringTie	exon	85080988	85081063	1000	+	.	gene_id "STR.84..84"; transcript_id "STR.84..84.3"; exon_number "1"; reference_id "ENSMUST00000140621.1"; ref_gene_id "ENSMUSG00000059355.13"; ref_gene_name "Wdr83os"; cov "3.368289";
chr8	StringTie	exon	85081173	85081278	1000	+	.	gene_id "STR.84..84"; transcript_id "STR.84..84.3"; exon_number "2"; reference_id "ENSMUST00000140621.1"; ref_gene_id "ENSMUSG00000059355.13"; ref_gene_name "Wdr83os"; cov "3.423859";
chr8	StringTie	exon	85081777	85081874	1000	+	.	gene_id "STR.84..84"; transcript_id "STR.84..84.3"; exon_number "3"; reference_id "ENSMUST00000140621.1"; ref_gene_id "ENSMUSG00000059355.13"; ref_gene_name "Wdr83os"; cov "3.447930";
chr8	StringTie	exon	85081983	85082332	1000	+	.	gene_id "STR.84..84"; transcript_id "STR.84..84.3"; exon_number "4"; reference_id "ENSMUST00000140621.1"; ref_gene_id "ENSMUSG00000059355.13"; ref_gene_name "Wdr83os"; cov "3.545731";
chr8	StringTie	transcript	85083266	85097595	1000	+	.	gene_id "STR.84..85"; transcript_id "STR.84..85.1"; cov "75.932472"; FPKM "1902.361206"; TPM "2630.790771";
chr8	StringTie	exon	85083266	85083488	1000	+	.	gene_id "STR.84..85"; transcript_id "STR.84..85.1"; exon_number "1"; cov "55.394619";
chr8	StringTie	exon	85084401	85084503	1000	+	.	gene_id "STR.84..85"; transcript_id "STR.84..85.1"; exon_number "2"; cov "66.601944";
chr8	StringTie	exon	85084641	85084814	1000	+	.	gene_id "STR.84..85"; transcript_id "STR.84..85.1"; exon_number "3"; cov "67.045975";
chr8	StringTie	exon	85085355	85085548	1000	+	.	gene_id "STR.84..85"; transcript_id "STR.84..85.1"; exon_number "4"; cov "68.726807";
chr8	StringTie	exon	85086811	85086943	1000	+	.	gene_id "STR.84..85"; transcript_id "STR.84..85.1"; exon_number "5"; cov "62.097744";
chr8	StringTie	exon	85087172	85087317	1000	+	.	gene_id "STR.84..85"; transcript_id "STR.84..85.1"; exon_number "6"; cov "57.089043";
chr8	StringTie	exon	85088554	85088670	1000	+	.	gene_id "STR.84..85"; transcript_id "STR.84..85.1"; exon_number "7"; cov "56.017094";
chr8	StringTie	exon	85090918	85091000	1000	+	.	gene_id "STR.84..85"; transcript_id "STR.84..85.1"; exon_number "8"; cov "57.746986";
chr8	StringTie	exon	85091084	85091204	1000	+	.	gene_id "STR.84..85"; transcript_id "STR.84..85.1"; exon_number "9"; cov "59.008263";
chr8	StringTie	exon	85091273	85091351	1000	+	.	gene_id "STR.84..85"; transcript_id "STR.84..85.1"; exon_number "10"; cov "59.696201";
chr8	StringTie	exon	85091511	85091620	1000	+	.	gene_id "STR.84..85"; transcript_id "STR.84..85.1"; exon_number "11"; cov "62.163635";
chr8	StringTie	exon	85091838	85091945	1000	+	.	gene_id "STR.84..85"; transcript_id "STR.84..85.1"; exon_number "12"; cov "63.592594";
chr8	StringTie	exon	85092065	85092181	1000	+	.	gene_id "STR.84..85"; transcript_id "STR.84..85.1"; exon_number "13"; cov "63.085468";
chr8	StringTie	exon	85092832	85093020	1000	+	.	gene_id "STR.84..85"; transcript_id "STR.84..85.1"; exon_number "14"; cov "64.841270";
chr8	StringTie	exon	85093919	85094016	1000	+	.	gene_id "STR.84..85"; transcript_id "STR.84..85.1"; exon_number "15"; cov "68.142860";
chr8	StringTie	exon	85094106	85094223	1000	+	.	gene_id "STR.84..85"; transcript_id "STR.84..85.1"; exon_number "16"; cov "70.745766";
chr8	StringTie	exon	85095120	85095238	1000	+	.	gene_id "STR.84..85"; transcript_id "STR.84..85.1"; exon_number "17"; cov "80.478989";
chr8	StringTie	exon	85095326	85095427	1000	+	.	gene_id "STR.84..85"; transcript_id "STR.84..85.1"; exon_number "18"; cov "83.000000";
chr8	StringTie	exon	85095539	85095626	1000	+	.	gene_id "STR.84..85"; transcript_id "STR.84..85.1"; exon_number "19"; cov "85.761360";
chr8	StringTie	exon	85095731	85095811	1000	+	.	gene_id "STR.84..85"; transcript_id "STR.84..85.1"; exon_number "20"; cov "91.481483";
chr8	StringTie	exon	85096271	85096498	1000	+	.	gene_id "STR.84..85"; transcript_id "STR.84..85.1"; exon_number "21"; cov "101.013161";
chr8	StringTie	exon	85096706	85096861	1000	+	.	gene_id "STR.84..85"; transcript_id "STR.84..85.1"; exon_number "22"; cov "115.538460";
chr8	StringTie	exon	85096952	85097054	1000	+	.	gene_id "STR.84..85"; transcript_id "STR.84..85.1"; exon_number "23"; cov "116.912621";
chr8	StringTie	exon	85097402	85097595	1000	+	.	gene_id "STR.84..85"; transcript_id "STR.84..85.1"; exon_number "24"; cov "120.077316";
chr8	StringTie	transcript	85089184	85089422	1000	+	.	gene_id "STR.84..86"; transcript_id "STR.84..86.1"; cov "6.560669"; FPKM "164.366608"; TPM "227.303909";
chr8	StringTie	exon	85089184	85089422	1000	+	.	gene_id "STR.84..86"; transcript_id "STR.84..86.1"; exon_number "1"; cov "6.560669";
chr8	StringTie	transcript	85109647	85119637	1000	-	.	gene_id "STR.84..87"; transcript_id "STR.84..87.1"; reference_id "ENSMUST00000098550.3"; ref_gene_id "ENSMUSG00000074194.4"; ref_gene_name "Zfp791"; cov "16.160681"; FPKM "404.878845"; TPM "559.910278";
chr8	StringTie	exon	85109647	85111042	1000	-	.	gene_id "STR.84..87"; transcript_id "STR.84..87.1"; exon_number "1"; reference_id "ENSMUST00000098550.3"; ref_gene_id "ENSMUSG00000074194.4"; ref_gene_name "Zfp791"; cov "15.987823";
chr8	StringTie	exon	85112210	85112270	1000	-	.	gene_id "STR.84..87"; transcript_id "STR.84..87.1"; exon_number "2"; reference_id "ENSMUST00000098550.3"; ref_gene_id "ENSMUSG00000074194.4"; ref_gene_name "Zfp791"; cov "15.491803";
chr8	StringTie	exon	85113507	85113633	1000	-	.	gene_id "STR.84..87"; transcript_id "STR.84..87.1"; exon_number "3"; reference_id "ENSMUST00000098550.3"; ref_gene_id "ENSMUSG00000074194.4"; ref_gene_name "Zfp791"; cov "18.338583";
chr8	StringTie	exon	85119635	85119637	1000	-	.	gene_id "STR.84..87"; transcript_id "STR.84..87.1"; exon_number "4"; reference_id "ENSMUST00000098550.3"; ref_gene_id "ENSMUSG00000074194.4"; ref_gene_name "Zfp791"; cov "18.000000";
chr8	StringTie	transcript	85492576	85527560	1000	+	.	gene_id "STR.85..1"; transcript_id "STR.85..1.1"; reference_id "ENSMUST00000034136.11"; ref_gene_id "ENSMUSG00000031700.11"; ref_gene_name "Gpt2"; cov "43.095081"; FPKM "1302.399658"; TPM "1591.334839";
chr8	StringTie	exon	85492576	85492689	1000	+	.	gene_id "STR.85..1"; transcript_id "STR.85..1.1"; exon_number "1"; reference_id "ENSMUST00000034136.11"; ref_gene_id "ENSMUSG00000031700.11"; ref_gene_name "Gpt2"; cov "23.692982";
chr8	StringTie	exon	85492905	85493169	1000	+	.	gene_id "STR.85..1"; transcript_id "STR.85..1.1"; exon_number "2"; reference_id "ENSMUST00000034136.11"; ref_gene_id "ENSMUSG00000031700.11"; ref_gene_name "Gpt2"; cov "29.909433";
chr8	StringTie	exon	85503265	85503354	1000	+	.	gene_id "STR.85..1"; transcript_id "STR.85..1.1"; exon_number "3"; reference_id "ENSMUST00000034136.11"; ref_gene_id "ENSMUSG00000031700.11"; ref_gene_name "Gpt2"; cov "32.355556";
chr8	StringTie	exon	85505579	85505687	1000	+	.	gene_id "STR.85..1"; transcript_id "STR.85..1.1"; exon_number "4"; reference_id "ENSMUST00000034136.11"; ref_gene_id "ENSMUSG00000031700.11"; ref_gene_name "Gpt2"; cov "28.605505";
chr8	StringTie	exon	85509179	85509309	1000	+	.	gene_id "STR.85..1"; transcript_id "STR.85..1.1"; exon_number "5"; reference_id "ENSMUST00000034136.11"; ref_gene_id "ENSMUSG00000031700.11"; ref_gene_name "Gpt2"; cov "28.954199";
chr8	StringTie	exon	85512113	85512356	1000	+	.	gene_id "STR.85..1"; transcript_id "STR.85..1.1"; exon_number "6"; reference_id "ENSMUST00000034136.11"; ref_gene_id "ENSMUSG00000031700.11"; ref_gene_name "Gpt2"; cov "29.959015";
chr8	StringTie	exon	85516158	85516237	1000	+	.	gene_id "STR.85..1"; transcript_id "STR.85..1.1"; exon_number "7"; reference_id "ENSMUST00000034136.11"; ref_gene_id "ENSMUSG00000031700.11"; ref_gene_name "Gpt2"; cov "30.712500";
chr8	StringTie	exon	85517977	85518113	1000	+	.	gene_id "STR.85..1"; transcript_id "STR.85..1.1"; exon_number "8"; reference_id "ENSMUST00000034136.11"; ref_gene_id "ENSMUSG00000031700.11"; ref_gene_name "Gpt2"; cov "30.948906";
chr8	StringTie	exon	85519448	85519622	1000	+	.	gene_id "STR.85..1"; transcript_id "STR.85..1.1"; exon_number "9"; reference_id "ENSMUST00000034136.11"; ref_gene_id "ENSMUSG00000031700.11"; ref_gene_name "Gpt2"; cov "32.000000";
chr8	StringTie	exon	85521339	85521494	1000	+	.	gene_id "STR.85..1"; transcript_id "STR.85..1.1"; exon_number "10"; reference_id "ENSMUST00000034136.11"; ref_gene_id "ENSMUSG00000031700.11"; ref_gene_name "Gpt2"; cov "33.608974";
chr8	StringTie	exon	85523256	85523368	1000	+	.	gene_id "STR.85..1"; transcript_id "STR.85..1.1"; exon_number "11"; reference_id "ENSMUST00000034136.11"; ref_gene_id "ENSMUSG00000031700.11"; ref_gene_name "Gpt2"; cov "33.796459";
chr8	StringTie	exon	85525536	85527560	1000	+	.	gene_id "STR.85..1"; transcript_id "STR.85..1.1"; exon_number "12"; reference_id "ENSMUST00000034136.11"; ref_gene_id "ENSMUSG00000031700.11"; ref_gene_name "Gpt2"; cov "53.187160";
chr8	StringTie	transcript	85323155	85386345	1000	-	.	gene_id "STR.85..2"; transcript_id "STR.85..2.1"; cov "16.234818"; FPKM "490.641174"; TPM "599.489136";
chr8	StringTie	exon	85323155	85325520	1000	-	.	gene_id "STR.85..2"; transcript_id "STR.85..2.1"; exon_number "1"; cov "13.266273";
chr8	StringTie	exon	85327148	85327280	1000	-	.	gene_id "STR.85..2"; transcript_id "STR.85..2.1"; exon_number "2"; cov "30.270678";
chr8	StringTie	exon	85328531	85328683	1000	-	.	gene_id "STR.85..2"; transcript_id "STR.85..2.1"; exon_number "3"; cov "26.967319";
chr8	StringTie	exon	85336368	85336496	1000	-	.	gene_id "STR.85..2"; transcript_id "STR.85..2.1"; exon_number "4"; cov "23.968992";
chr8	StringTie	exon	85342657	85342727	1000	-	.	gene_id "STR.85..2"; transcript_id "STR.85..2.1"; exon_number "5"; cov "22.915491";
chr8	StringTie	exon	85350363	85350504	1000	-	.	gene_id "STR.85..2"; transcript_id "STR.85..2.1"; exon_number "6"; cov "23.000002";
chr8	StringTie	exon	85351963	85352072	1000	-	.	gene_id "STR.85..2"; transcript_id "STR.85..2.1"; exon_number "7"; cov "22.945454";
chr8	StringTie	exon	85352837	85352930	1000	-	.	gene_id "STR.85..2"; transcript_id "STR.85..2.1"; exon_number "8"; cov "22.000000";
chr8	StringTie	exon	85353561	85353666	1000	-	.	gene_id "STR.85..2"; transcript_id "STR.85..2.1"; exon_number "9"; cov "22.867924";
chr8	StringTie	exon	85355167	85355567	1000	-	.	gene_id "STR.85..2"; transcript_id "STR.85..2.1"; exon_number "10"; cov "16.000000";
chr8	StringTie	exon	85358915	85359323	1000	-	.	gene_id "STR.85..2"; transcript_id "STR.85..2.1"; exon_number "11"; cov "14.889976";
chr8	StringTie	exon	85360480	85360573	1000	-	.	gene_id "STR.85..2"; transcript_id "STR.85..2.1"; exon_number "12"; cov "16.000000";
chr8	StringTie	exon	85386108	85386345	1000	-	.	gene_id "STR.85..2"; transcript_id "STR.85..2.1"; exon_number "13"; cov "15.247899";
chr8	StringTie	transcript	85408759	85432833	1000	-	.	gene_id "STR.85..3"; transcript_id "STR.85..3.1"; reference_id "ENSMUST00000047749.6"; ref_gene_id "ENSMUSG00000036934.9"; ref_gene_name "4921524J17Rik"; cov "189.356689"; FPKM "5722.650391"; TPM "6992.211426";
chr8	StringTie	exon	85408759	85409890	1000	-	.	gene_id "STR.85..3"; transcript_id "STR.85..3.1"; exon_number "1"; reference_id "ENSMUST00000047749.6"; ref_gene_id "ENSMUSG00000036934.9"; ref_gene_name "4921524J17Rik"; cov "183.386322";
chr8	StringTie	exon	85412113	85412295	1000	-	.	gene_id "STR.85..3"; transcript_id "STR.85..3.1"; exon_number "2"; reference_id "ENSMUST00000047749.6"; ref_gene_id "ENSMUSG00000036934.9"; ref_gene_name "4921524J17Rik"; cov "203.971207";
chr8	StringTie	exon	85426860	85426956	1000	-	.	gene_id "STR.85..3"; transcript_id "STR.85..3.1"; exon_number "3"; reference_id "ENSMUST00000047749.6"; ref_gene_id "ENSMUSG00000036934.9"; ref_gene_name "4921524J17Rik"; cov "235.649490";
chr8	StringTie	exon	85432659	85432833	1000	-	.	gene_id "STR.85..3"; transcript_id "STR.85..3.1"; exon_number "4"; reference_id "ENSMUST00000047749.6"; ref_gene_id "ENSMUSG00000036934.9"; ref_gene_name "4921524J17Rik"; cov "187.034256";
chr8	StringTie	transcript	85409818	85432821	1000	-	.	gene_id "STR.85..3"; transcript_id "STR.85..3.2"; reference_id "ENSMUST00000209355.1"; ref_gene_id "ENSMUSG00000036934.9"; ref_gene_name "4921524J17Rik"; cov "9.403229"; FPKM "284.180054"; TPM "347.224945";
chr8	StringTie	exon	85409818	85409890	1000	-	.	gene_id "STR.85..3"; transcript_id "STR.85..3.2"; exon_number "1"; reference_id "ENSMUST00000209355.1"; ref_gene_id "ENSMUSG00000036934.9"; ref_gene_name "4921524J17Rik"; cov "6.242190";
chr8	StringTie	exon	85412113	85412295	1000	-	.	gene_id "STR.85..3"; transcript_id "STR.85..3.2"; exon_number "2"; reference_id "ENSMUST00000209355.1"; ref_gene_id "ENSMUSG00000036934.9"; ref_gene_name "4921524J17Rik"; cov "10.165408";
chr8	StringTie	exon	85432659	85432821	1000	-	.	gene_id "STR.85..3"; transcript_id "STR.85..3.2"; exon_number "3"; reference_id "ENSMUST00000209355.1"; ref_gene_id "ENSMUSG00000036934.9"; ref_gene_name "4921524J17Rik"; cov "9.963211";
chr8	StringTie	transcript	85537633	85555344	1000	-	.	gene_id "STR.85..4"; transcript_id "STR.85..4.1"; reference_id "ENSMUST00000034138.6"; ref_gene_id "ENSMUSG00000031701.6"; ref_gene_name "Dnaja2"; cov "1185.251831"; FPKM "35820.132812"; TPM "43766.773438";
chr8	StringTie	exon	85537633	85539407	1000	-	.	gene_id "STR.85..4"; transcript_id "STR.85..4.1"; exon_number "1"; reference_id "ENSMUST00000034138.6"; ref_gene_id "ENSMUSG00000031701.6"; ref_gene_name "Dnaja2"; cov "816.363953";
chr8	StringTie	exon	85540050	85540177	1000	-	.	gene_id "STR.85..4"; transcript_id "STR.85..4.1"; exon_number "2"; reference_id "ENSMUST00000034138.6"; ref_gene_id "ENSMUSG00000031701.6"; ref_gene_name "Dnaja2"; cov "1484.585938";
chr8	StringTie	exon	85540308	85540452	1000	-	.	gene_id "STR.85..4"; transcript_id "STR.85..4.1"; exon_number "3"; reference_id "ENSMUST00000034138.6"; ref_gene_id "ENSMUSG00000031701.6"; ref_gene_name "Dnaja2"; cov "1466.993164";
chr8	StringTie	exon	85546513	85546709	1000	-	.	gene_id "STR.85..4"; transcript_id "STR.85..4.1"; exon_number "4"; reference_id "ENSMUST00000034138.6"; ref_gene_id "ENSMUSG00000031701.6"; ref_gene_name "Dnaja2"; cov "1494.700562";
chr8	StringTie	exon	85548564	85548697	1000	-	.	gene_id "STR.85..4"; transcript_id "STR.85..4.1"; exon_number "5"; reference_id "ENSMUST00000034138.6"; ref_gene_id "ENSMUSG00000031701.6"; ref_gene_name "Dnaja2"; cov "1817.067139";
chr8	StringTie	exon	85548882	85548962	1000	-	.	gene_id "STR.85..4"; transcript_id "STR.85..4.1"; exon_number "6"; reference_id "ENSMUST00000034138.6"; ref_gene_id "ENSMUSG00000031701.6"; ref_gene_name "Dnaja2"; cov "1800.641968";
chr8	StringTie	exon	85553187	85553410	1000	-	.	gene_id "STR.85..4"; transcript_id "STR.85..4.1"; exon_number "7"; reference_id "ENSMUST00000034138.6"; ref_gene_id "ENSMUSG00000031701.6"; ref_gene_name "Dnaja2"; cov "2045.102661";
chr8	StringTie	exon	85553917	85553976	1000	-	.	gene_id "STR.85..4"; transcript_id "STR.85..4.1"; exon_number "8"; reference_id "ENSMUST00000034138.6"; ref_gene_id "ENSMUSG00000031701.6"; ref_gene_name "Dnaja2"; cov "2179.466797";
chr8	StringTie	exon	85555170	85555344	1000	-	.	gene_id "STR.85..4"; transcript_id "STR.85..4.1"; exon_number "9"; reference_id "ENSMUST00000034138.6"; ref_gene_id "ENSMUSG00000031701.6"; ref_gene_name "Dnaja2"; cov "1915.982910";
chr8	StringTie	transcript	86504579	86544054	1000	-	.	gene_id "STR.85..5"; transcript_id "STR.85..5.1"; cov "1.873110"; FPKM "56.608265"; TPM "69.166718";
chr8	StringTie	exon	86504579	86505304	1000	-	.	gene_id "STR.85..5"; transcript_id "STR.85..5.1"; exon_number "1"; cov "1.997245";
chr8	StringTie	exon	86505414	86505578	1000	-	.	gene_id "STR.85..5"; transcript_id "STR.85..5.1"; exon_number "2"; cov "2.000000";
chr8	StringTie	exon	86506823	86506936	1000	-	.	gene_id "STR.85..5"; transcript_id "STR.85..5.1"; exon_number "3"; cov "2.000000";
chr8	StringTie	exon	86507898	86507976	1000	-	.	gene_id "STR.85..5"; transcript_id "STR.85..5.1"; exon_number "4"; cov "2.000000";
chr8	StringTie	exon	86509081	86509240	1000	-	.	gene_id "STR.85..5"; transcript_id "STR.85..5.1"; exon_number "5"; cov "1.968750";
chr8	StringTie	exon	86509688	86509877	1000	-	.	gene_id "STR.85..5"; transcript_id "STR.85..5.1"; exon_number "6"; cov "2.000000";
chr8	StringTie	exon	86512274	86512363	1000	-	.	gene_id "STR.85..5"; transcript_id "STR.85..5.1"; exon_number "7"; cov "2.000000";
chr8	StringTie	exon	86517307	86517493	1000	-	.	gene_id "STR.85..5"; transcript_id "STR.85..5.1"; exon_number "8"; cov "2.000000";
chr8	StringTie	exon	86524690	86524827	1000	-	.	gene_id "STR.85..5"; transcript_id "STR.85..5.1"; exon_number "9"; cov "2.000000";
chr8	StringTie	exon	86527263	86527489	1000	-	.	gene_id "STR.85..5"; transcript_id "STR.85..5.1"; exon_number "10"; cov "2.000000";
chr8	StringTie	exon	86528216	86528413	1000	-	.	gene_id "STR.85..5"; transcript_id "STR.85..5.1"; exon_number "11"; cov "2.000000";
chr8	StringTie	exon	86530517	86530620	1000	-	.	gene_id "STR.85..5"; transcript_id "STR.85..5.1"; exon_number "12"; cov "2.000000";
chr8	StringTie	exon	86531524	86531613	1000	-	.	gene_id "STR.85..5"; transcript_id "STR.85..5.1"; exon_number "13"; cov "2.000000";
chr8	StringTie	exon	86534523	86534591	1000	-	.	gene_id "STR.85..5"; transcript_id "STR.85..5.1"; exon_number "14"; cov "2.000000";
chr8	StringTie	exon	86534688	86534763	1000	-	.	gene_id "STR.85..5"; transcript_id "STR.85..5.1"; exon_number "15"; cov "2.000000";
chr8	StringTie	exon	86534874	86535008	1000	-	.	gene_id "STR.85..5"; transcript_id "STR.85..5.1"; exon_number "16"; cov "2.000000";
chr8	StringTie	exon	86538323	86538526	1000	-	.	gene_id "STR.85..5"; transcript_id "STR.85..5.1"; exon_number "17"; cov "2.000000";
chr8	StringTie	exon	86540026	86540098	1000	-	.	gene_id "STR.85..5"; transcript_id "STR.85..5.1"; exon_number "18"; cov "1.000000";
chr8	StringTie	exon	86541340	86541464	1000	-	.	gene_id "STR.85..5"; transcript_id "STR.85..5.1"; exon_number "19"; cov "1.000000";
chr8	StringTie	exon	86543832	86544054	1000	-	.	gene_id "STR.85..5"; transcript_id "STR.85..5.1"; exon_number "20"; cov "1.000000";
chr8	StringTie	transcript	86920477	86921147	1000	-	.	gene_id "STR.85..6"; transcript_id "STR.85..6.1"; reference_id "ENSMUST00000183394.1"; ref_gene_id "ENSMUSG00000099162.1"; ref_gene_name "Gm27168"; cov "0.988920"; FPKM "29.886684"; TPM "36.516994";
chr8	StringTie	exon	86920477	86920773	1000	-	.	gene_id "STR.85..6"; transcript_id "STR.85..6.1"; exon_number "1"; reference_id "ENSMUST00000183394.1"; ref_gene_id "ENSMUSG00000099162.1"; ref_gene_name "Gm27168"; cov "0.986532";
chr8	StringTie	exon	86921084	86921147	1000	-	.	gene_id "STR.85..6"; transcript_id "STR.85..6.1"; exon_number "2"; reference_id "ENSMUST00000183394.1"; ref_gene_id "ENSMUSG00000099162.1"; ref_gene_name "Gm27168"; cov "1.000000";
chr8	StringTie	transcript	86841139	86885258	1000	-	.	gene_id "STR.85..7"; transcript_id "STR.85..7.1"; reference_id "ENSMUST00000034074.7"; ref_gene_id "ENSMUSG00000031652.11"; ref_gene_name "N4bp1"; cov "52.886070"; FPKM "1598.298340"; TPM "1952.878418";
chr8	StringTie	exon	86841139	86845041	1000	-	.	gene_id "STR.85..7"; transcript_id "STR.85..7.1"; exon_number "1"; reference_id "ENSMUST00000034074.7"; ref_gene_id "ENSMUSG00000031652.11"; ref_gene_name "N4bp1"; cov "73.578270";
chr8	StringTie	exon	86846815	86846922	1000	-	.	gene_id "STR.85..7"; transcript_id "STR.85..7.1"; exon_number "2"; reference_id "ENSMUST00000034074.7"; ref_gene_id "ENSMUSG00000031652.11"; ref_gene_name "N4bp1"; cov "36.175926";
chr8	StringTie	exon	86848447	86848554	1000	-	.	gene_id "STR.85..7"; transcript_id "STR.85..7.1"; exon_number "3"; reference_id "ENSMUST00000034074.7"; ref_gene_id "ENSMUSG00000031652.11"; ref_gene_name "N4bp1"; cov "23.416666";
chr8	StringTie	exon	86851625	86851721	1000	-	.	gene_id "STR.85..7"; transcript_id "STR.85..7.1"; exon_number "4"; reference_id "ENSMUST00000034074.7"; ref_gene_id "ENSMUSG00000031652.11"; ref_gene_name "N4bp1"; cov "19.670103";
chr8	StringTie	exon	86853159	86853289	1000	-	.	gene_id "STR.85..7"; transcript_id "STR.85..7.1"; exon_number "5"; reference_id "ENSMUST00000034074.7"; ref_gene_id "ENSMUSG00000031652.11"; ref_gene_name "N4bp1"; cov "18.160305";
chr8	StringTie	exon	86860426	86862110	1000	-	.	gene_id "STR.85..7"; transcript_id "STR.85..7.1"; exon_number "6"; reference_id "ENSMUST00000034074.7"; ref_gene_id "ENSMUSG00000031652.11"; ref_gene_name "N4bp1"; cov "25.042730";
chr8	StringTie	exon	86884822	86885258	1000	-	.	gene_id "STR.85..7"; transcript_id "STR.85..7.1"; exon_number "7"; reference_id "ENSMUST00000034074.7"; ref_gene_id "ENSMUSG00000031652.11"; ref_gene_name "N4bp1"; cov "4.631579";
chr8	StringTie	transcript	87468858	87472235	1000	-	.	gene_id "STR.85..8"; transcript_id "STR.85..8.1"; cov "5.760770"; FPKM "174.099335"; TPM "212.722992";
chr8	StringTie	exon	87468858	87470451	1000	-	.	gene_id "STR.85..8"; transcript_id "STR.85..8.1"; exon_number "1"; cov "5.888958";
chr8	StringTie	exon	87471692	87471811	1000	-	.	gene_id "STR.85..8"; transcript_id "STR.85..8.1"; exon_number "2"; cov "6.000000";
chr8	StringTie	exon	87471977	87472235	1000	-	.	gene_id "STR.85..8"; transcript_id "STR.85..8.1"; exon_number "3"; cov "4.861004";
chr8	StringTie	transcript	87472812	87525553	1000	+	.	gene_id "STR.85..9"; transcript_id "STR.85..9.1"; reference_id "ENSMUST00000182174.7"; ref_gene_id "ENSMUSG00000097248.9"; ref_gene_name "Gm2694"; cov "46.325642"; FPKM "1400.032104"; TPM "1710.626953";
chr8	StringTie	exon	87472812	87472960	1000	+	.	gene_id "STR.85..9"; transcript_id "STR.85..9.1"; exon_number "1"; reference_id "ENSMUST00000182174.7"; ref_gene_id "ENSMUSG00000097248.9"; ref_gene_name "Gm2694"; cov "39.401005";
chr8	StringTie	exon	87521736	87521813	1000	+	.	gene_id "STR.85..9"; transcript_id "STR.85..9.1"; exon_number "2"; reference_id "ENSMUST00000182174.7"; ref_gene_id "ENSMUSG00000097248.9"; ref_gene_name "Gm2694"; cov "48.969090";
chr8	StringTie	exon	87524296	87524427	1000	+	.	gene_id "STR.85..9"; transcript_id "STR.85..9.1"; exon_number "3"; reference_id "ENSMUST00000182174.7"; ref_gene_id "ENSMUSG00000097248.9"; ref_gene_name "Gm2694"; cov "49.324154";
chr8	StringTie	exon	87525415	87525553	1000	+	.	gene_id "STR.85..9"; transcript_id "STR.85..9.1"; exon_number "4"; reference_id "ENSMUST00000182174.7"; ref_gene_id "ENSMUSG00000097248.9"; ref_gene_name "Gm2694"; cov "49.417587";
chr8	StringTie	transcript	87472812	87525554	1000	+	.	gene_id "STR.85..9"; transcript_id "STR.85..9.2"; reference_id "ENSMUST00000181159.7"; ref_gene_id "ENSMUSG00000097248.9"; ref_gene_name "Gm2694"; cov "4.194200"; FPKM "126.755180"; TPM "154.875610";
chr8	StringTie	exon	87472812	87472960	1000	+	.	gene_id "STR.85..9"; transcript_id "STR.85..9.2"; exon_number "1"; reference_id "ENSMUST00000181159.7"; ref_gene_id "ENSMUSG00000097248.9"; ref_gene_name "Gm2694"; cov "0.820472";
chr8	StringTie	exon	87521736	87521813	1000	+	.	gene_id "STR.85..9"; transcript_id "STR.85..9.2"; exon_number "2"; reference_id "ENSMUST00000181159.7"; ref_gene_id "ENSMUSG00000097248.9"; ref_gene_name "Gm2694"; cov "1.019714";
chr8	StringTie	exon	87524296	87524427	1000	+	.	gene_id "STR.85..9"; transcript_id "STR.85..9.2"; exon_number "3"; reference_id "ENSMUST00000181159.7"; ref_gene_id "ENSMUSG00000097248.9"; ref_gene_name "Gm2694"; cov "1.027107";
chr8	StringTie	exon	87525232	87525554	1000	+	.	gene_id "STR.85..9"; transcript_id "STR.85..9.2"; exon_number "4"; reference_id "ENSMUST00000181159.7"; ref_gene_id "ENSMUSG00000097248.9"; ref_gene_name "Gm2694"; cov "7.811388";
chr8	StringTie	transcript	87473116	87525008	1000	+	.	gene_id "STR.85..9"; transcript_id "STR.85..9.3"; reference_id "ENSMUST00000182650.7"; ref_gene_id "ENSMUSG00000097248.9"; ref_gene_name "Gm2694"; cov "4.056108"; FPKM "122.581825"; TPM "149.776398";
chr8	StringTie	exon	87473116	87473230	1000	+	.	gene_id "STR.85..9"; transcript_id "STR.85..9.3"; exon_number "1"; reference_id "ENSMUST00000182650.7"; ref_gene_id "ENSMUSG00000097248.9"; ref_gene_name "Gm2694"; cov "9.311890";
chr8	StringTie	exon	87513809	87513896	1000	+	.	gene_id "STR.85..9"; transcript_id "STR.85..9.3"; exon_number "2"; reference_id "ENSMUST00000182650.7"; ref_gene_id "ENSMUSG00000097248.9"; ref_gene_name "Gm2694"; cov "6.988636";
chr8	StringTie	exon	87521736	87521813	1000	+	.	gene_id "STR.85..9"; transcript_id "STR.85..9.3"; exon_number "3"; reference_id "ENSMUST00000182650.7"; ref_gene_id "ENSMUSG00000097248.9"; ref_gene_name "Gm2694"; cov "0.134489";
chr8	StringTie	exon	87524296	87524427	1000	+	.	gene_id "STR.85..9"; transcript_id "STR.85..9.3"; exon_number "4"; reference_id "ENSMUST00000182650.7"; ref_gene_id "ENSMUSG00000097248.9"; ref_gene_name "Gm2694"; cov "0.135464";
chr8	StringTie	exon	87524990	87525008	1000	+	.	gene_id "STR.85..9"; transcript_id "STR.85..9.3"; exon_number "5"; reference_id "ENSMUST00000182650.7"; ref_gene_id "ENSMUSG00000097248.9"; ref_gene_name "Gm2694"; cov "2.000000";
chr8	StringTie	transcript	87473134	87525554	1000	+	.	gene_id "STR.85..9"; transcript_id "STR.85..9.4"; reference_id "ENSMUST00000182758.1"; ref_gene_id "ENSMUSG00000097248.9"; ref_gene_name "Gm2694"; cov "125.559601"; FPKM "3794.604248"; TPM "4636.431152";
chr8	StringTie	exon	87473134	87473230	1000	+	.	gene_id "STR.85..9"; transcript_id "STR.85..9.4"; exon_number "1"; reference_id "ENSMUST00000182758.1"; ref_gene_id "ENSMUSG00000097248.9"; ref_gene_name "Gm2694"; cov "115.908585";
chr8	StringTie	exon	87521736	87521813	1000	+	.	gene_id "STR.85..9"; transcript_id "STR.85..9.4"; exon_number "2"; reference_id "ENSMUST00000182758.1"; ref_gene_id "ENSMUSG00000097248.9"; ref_gene_name "Gm2694"; cov "127.415176";
chr8	StringTie	exon	87524296	87524427	1000	+	.	gene_id "STR.85..9"; transcript_id "STR.85..9.4"; exon_number "3"; reference_id "ENSMUST00000182758.1"; ref_gene_id "ENSMUSG00000097248.9"; ref_gene_name "Gm2694"; cov "128.339035";
chr8	StringTie	exon	87525415	87525554	1000	+	.	gene_id "STR.85..9"; transcript_id "STR.85..9.4"; exon_number "4"; reference_id "ENSMUST00000182758.1"; ref_gene_id "ENSMUSG00000097248.9"; ref_gene_name "Gm2694"; cov "128.591980";
chr8	StringTie	transcript	87476055	87495462	1000	-	.	gene_id "STR.85..10"; transcript_id "STR.85..10.1"; reference_id "ENSMUST00000183294.1"; ref_gene_id "ENSMUSG00000097992.1"; ref_gene_name "Gm27016"; cov "1.388811"; FPKM "41.972004"; TPM "51.283428";
chr8	StringTie	exon	87476055	87476086	1000	-	.	gene_id "STR.85..10"; transcript_id "STR.85..10.1"; exon_number "1"; reference_id "ENSMUST00000183294.1"; ref_gene_id "ENSMUSG00000097992.1"; ref_gene_name "Gm27016"; cov "1.000000";
chr8	StringTie	exon	87476364	87476478	1000	-	.	gene_id "STR.85..10"; transcript_id "STR.85..10.1"; exon_number "2"; reference_id "ENSMUST00000183294.1"; ref_gene_id "ENSMUSG00000097992.1"; ref_gene_name "Gm27016"; cov "1.000000";
chr8	StringTie	exon	87494895	87495462	1000	-	.	gene_id "STR.85..10"; transcript_id "STR.85..10.1"; exon_number "3"; reference_id "ENSMUST00000183294.1"; ref_gene_id "ENSMUSG00000097992.1"; ref_gene_name "Gm27016"; cov "1.489437";
chr8	StringTie	transcript	88118769	88135106	1000	+	.	gene_id "STR.85..11"; transcript_id "STR.85..11.1"; reference_id "ENSMUST00000095214.9"; ref_gene_id "ENSMUSG00000036810.16"; ref_gene_name "Cnep1r1"; cov "375.898407"; FPKM "11360.228516"; TPM "13880.476562";
chr8	StringTie	exon	88118769	88118869	1000	+	.	gene_id "STR.85..11"; transcript_id "STR.85..11.1"; exon_number "1"; reference_id "ENSMUST00000095214.9"; ref_gene_id "ENSMUSG00000036810.16"; ref_gene_name "Cnep1r1"; cov "436.867432";
chr8	StringTie	exon	88119780	88119851	1000	+	.	gene_id "STR.85..11"; transcript_id "STR.85..11.1"; exon_number "2"; reference_id "ENSMUST00000095214.9"; ref_gene_id "ENSMUSG00000036810.16"; ref_gene_name "Cnep1r1"; cov "479.153595";
chr8	StringTie	exon	88125082	88125155	1000	+	.	gene_id "STR.85..11"; transcript_id "STR.85..11.1"; exon_number "3"; reference_id "ENSMUST00000095214.9"; ref_gene_id "ENSMUSG00000036810.16"; ref_gene_name "Cnep1r1"; cov "478.296387";
chr8	StringTie	exon	88129695	88129804	1000	+	.	gene_id "STR.85..11"; transcript_id "STR.85..11.1"; exon_number "4"; reference_id "ENSMUST00000095214.9"; ref_gene_id "ENSMUSG00000036810.16"; ref_gene_name "Cnep1r1"; cov "478.612671";
chr8	StringTie	exon	88130347	88130401	1000	+	.	gene_id "STR.85..11"; transcript_id "STR.85..11.1"; exon_number "5"; reference_id "ENSMUST00000095214.9"; ref_gene_id "ENSMUSG00000036810.16"; ref_gene_name "Cnep1r1"; cov "480.411804";
chr8	StringTie	exon	88133788	88135106	1000	+	.	gene_id "STR.85..11"; transcript_id "STR.85..11.1"; exon_number "6"; reference_id "ENSMUST00000095214.9"; ref_gene_id "ENSMUSG00000036810.16"; ref_gene_name "Cnep1r1"; cov "346.924530";
chr8	StringTie	transcript	88118778	88130854	1000	+	.	gene_id "STR.85..11"; transcript_id "STR.85..11.2"; reference_id "ENSMUST00000131891.7"; ref_gene_id "ENSMUSG00000036810.16"; ref_gene_name "Cnep1r1"; cov "0.517093"; FPKM "15.627346"; TPM "19.094248";
chr8	StringTie	exon	88118778	88118869	1000	+	.	gene_id "STR.85..11"; transcript_id "STR.85..11.2"; exon_number "1"; reference_id "ENSMUST00000131891.7"; ref_gene_id "ENSMUSG00000036810.16"; ref_gene_name "Cnep1r1"; cov "0.090149";
chr8	StringTie	exon	88119780	88119851	1000	+	.	gene_id "STR.85..11"; transcript_id "STR.85..11.2"; exon_number "2"; reference_id "ENSMUST00000131891.7"; ref_gene_id "ENSMUSG00000036810.16"; ref_gene_name "Cnep1r1"; cov "0.095634";
chr8	StringTie	exon	88125082	88125155	1000	+	.	gene_id "STR.85..11"; transcript_id "STR.85..11.2"; exon_number "3"; reference_id "ENSMUST00000131891.7"; ref_gene_id "ENSMUSG00000036810.16"; ref_gene_name "Cnep1r1"; cov "0.095463";
chr8	StringTie	exon	88129695	88129804	1000	+	.	gene_id "STR.85..11"; transcript_id "STR.85..11.2"; exon_number "4"; reference_id "ENSMUST00000131891.7"; ref_gene_id "ENSMUSG00000036810.16"; ref_gene_name "Cnep1r1"; cov "0.095526";
chr8	StringTie	exon	88130341	88130401	1000	+	.	gene_id "STR.85..11"; transcript_id "STR.85..11.2"; exon_number "5"; reference_id "ENSMUST00000131891.7"; ref_gene_id "ENSMUSG00000036810.16"; ref_gene_name "Cnep1r1"; cov "0.168421";
chr8	StringTie	exon	88130736	88130854	1000	+	.	gene_id "STR.85..11"; transcript_id "STR.85..11.2"; exon_number "6"; reference_id "ENSMUST00000131891.7"; ref_gene_id "ENSMUSG00000036810.16"; ref_gene_name "Cnep1r1"; cov "1.932773";
chr8	StringTie	transcript	88118787	88135110	1000	+	.	gene_id "STR.85..11"; transcript_id "STR.85..11.3"; reference_id "ENSMUST00000127490.7"; ref_gene_id "ENSMUSG00000036810.16"; ref_gene_name "Cnep1r1"; cov "34.182526"; FPKM "1033.048462"; TPM "1262.228638";
chr8	StringTie	exon	88118787	88118869	1000	+	.	gene_id "STR.85..11"; transcript_id "STR.85..11.3"; exon_number "1"; reference_id "ENSMUST00000127490.7"; ref_gene_id "ENSMUSG00000036810.16"; ref_gene_name "Cnep1r1"; cov "42.121670";
chr8	StringTie	exon	88119780	88119851	1000	+	.	gene_id "STR.85..11"; transcript_id "STR.85..11.3"; exon_number "2"; reference_id "ENSMUST00000127490.7"; ref_gene_id "ENSMUSG00000036810.16"; ref_gene_name "Cnep1r1"; cov "43.722942";
chr8	StringTie	exon	88129695	88129804	1000	+	.	gene_id "STR.85..11"; transcript_id "STR.85..11.3"; exon_number "3"; reference_id "ENSMUST00000127490.7"; ref_gene_id "ENSMUSG00000036810.16"; ref_gene_name "Cnep1r1"; cov "43.673584";
chr8	StringTie	exon	88130347	88130401	1000	+	.	gene_id "STR.85..11"; transcript_id "STR.85..11.3"; exon_number "4"; reference_id "ENSMUST00000127490.7"; ref_gene_id "ENSMUSG00000036810.16"; ref_gene_name "Cnep1r1"; cov "43.837753";
chr8	StringTie	exon	88133788	88135110	1000	+	.	gene_id "STR.85..11"; transcript_id "STR.85..11.3"; exon_number "5"; reference_id "ENSMUST00000127490.7"; ref_gene_id "ENSMUSG00000036810.16"; ref_gene_name "Cnep1r1"; cov "31.974731";
chr8	StringTie	transcript	88123450	88128207	1000	-	.	gene_id "STR.85..12"; transcript_id "STR.85..12.1"; cov "3.179626"; FPKM "96.093185"; TPM "117.411308";
chr8	StringTie	exon	88123450	88123664	1000	-	.	gene_id "STR.85..12"; transcript_id "STR.85..12.1"; exon_number "1"; cov "20.781395";
chr8	StringTie	exon	88125645	88128207	1000	-	.	gene_id "STR.85..12"; transcript_id "STR.85..12.1"; exon_number "2"; cov "1.703082";
chr8	StringTie	transcript	88294234	88307148	1000	+	.	gene_id "STR.85..13"; transcript_id "STR.85..13.1"; cov "1.189655"; FPKM "35.953201"; TPM "43.929363";
chr8	StringTie	exon	88294234	88294262	1000	+	.	gene_id "STR.85..13"; transcript_id "STR.85..13.1"; exon_number "1"; cov "1.000000";
chr8	StringTie	exon	88295027	88295134	1000	+	.	gene_id "STR.85..13"; transcript_id "STR.85..13.1"; exon_number "2"; cov "1.379630";
chr8	StringTie	exon	88295572	88295679	1000	+	.	gene_id "STR.85..13"; transcript_id "STR.85..13.1"; exon_number "3"; cov "1.000000";
chr8	StringTie	exon	88306350	88307148	1000	+	.	gene_id "STR.85..13"; transcript_id "STR.85..13.1"; exon_number "4"; cov "1.196496";
chr8	StringTie	transcript	87661810	87943591	1000	-	.	gene_id "STR.85..14"; transcript_id "STR.85..14.1"; cov "6.586804"; FPKM "199.063339"; TPM "243.225235";
chr8	StringTie	exon	87661810	87662507	1000	-	.	gene_id "STR.85..14"; transcript_id "STR.85..14.1"; exon_number "1"; cov "15.969565";
chr8	StringTie	exon	87686429	87686544	1000	-	.	gene_id "STR.85..14"; transcript_id "STR.85..14.1"; exon_number "2"; cov "10.292064";
chr8	StringTie	exon	87687956	87688087	1000	-	.	gene_id "STR.85..14"; transcript_id "STR.85..14.1"; exon_number "3"; cov "9.054345";
chr8	StringTie	exon	87773567	87773651	1000	-	.	gene_id "STR.85..14"; transcript_id "STR.85..14.1"; exon_number "4"; cov "7.232172";
chr8	StringTie	exon	87780199	87783413	1000	-	.	gene_id "STR.85..14"; transcript_id "STR.85..14.1"; exon_number "5"; cov "4.440054";
chr8	StringTie	exon	87859284	87859484	1000	-	.	gene_id "STR.85..14"; transcript_id "STR.85..14.1"; exon_number "6"; cov "6.896472";
chr8	StringTie	exon	87904489	87904548	1000	-	.	gene_id "STR.85..14"; transcript_id "STR.85..14.1"; exon_number "7"; cov "5.870695";
chr8	StringTie	exon	87943488	87943591	1000	-	.	gene_id "STR.85..14"; transcript_id "STR.85..14.1"; exon_number "8"; cov "2.000000";
chr8	StringTie	transcript	87661810	87959595	1000	-	.	gene_id "STR.85..14"; transcript_id "STR.85..14.2"; reference_id "ENSMUST00000109655.8"; ref_gene_id "ENSMUSG00000045333.15"; ref_gene_name "Zfp423"; cov "3.892704"; FPKM "117.643501"; TPM "143.742523";
chr8	StringTie	exon	87661810	87662507	1000	-	.	gene_id "STR.85..14"; transcript_id "STR.85..14.2"; exon_number "1"; reference_id "ENSMUST00000109655.8"; ref_gene_id "ENSMUSG00000045333.15"; ref_gene_name "Zfp423"; cov "8.709516";
chr8	StringTie	exon	87686429	87686544	1000	-	.	gene_id "STR.85..14"; transcript_id "STR.85..14.2"; exon_number "2"; reference_id "ENSMUST00000109655.8"; ref_gene_id "ENSMUSG00000045333.15"; ref_gene_name "Zfp423"; cov "5.613108";
chr8	StringTie	exon	87687956	87688087	1000	-	.	gene_id "STR.85..14"; transcript_id "STR.85..14.2"; exon_number "3"; reference_id "ENSMUST00000109655.8"; ref_gene_id "ENSMUSG00000045333.15"; ref_gene_name "Zfp423"; cov "4.938078";
chr8	StringTie	exon	87773567	87773651	1000	-	.	gene_id "STR.85..14"; transcript_id "STR.85..14.2"; exon_number "4"; reference_id "ENSMUST00000109655.8"; ref_gene_id "ENSMUSG00000045333.15"; ref_gene_name "Zfp423"; cov "3.944298";
chr8	StringTie	exon	87780199	87783413	1000	-	.	gene_id "STR.85..14"; transcript_id "STR.85..14.2"; exon_number "5"; reference_id "ENSMUST00000109655.8"; ref_gene_id "ENSMUSG00000045333.15"; ref_gene_name "Zfp423"; cov "2.421526";
chr8	StringTie	exon	87859284	87859484	1000	-	.	gene_id "STR.85..14"; transcript_id "STR.85..14.2"; exon_number "6"; reference_id "ENSMUST00000109655.8"; ref_gene_id "ENSMUSG00000045333.15"; ref_gene_name "Zfp423"; cov "3.761213";
chr8	StringTie	exon	87904489	87904548	1000	-	.	gene_id "STR.85..14"; transcript_id "STR.85..14.2"; exon_number "7"; reference_id "ENSMUST00000109655.8"; ref_gene_id "ENSMUSG00000045333.15"; ref_gene_name "Zfp423"; cov "3.201772";
chr8	StringTie	exon	87959196	87959595	1000	-	.	gene_id "STR.85..14"; transcript_id "STR.85..14.2"; exon_number "8"; reference_id "ENSMUST00000109655.8"; ref_gene_id "ENSMUSG00000045333.15"; ref_gene_name "Zfp423"; cov "6.626814";
chr8	StringTie	transcript	87781371	87959942	1000	+	.	gene_id "STR.85..15"; transcript_id "STR.85..15.1"; cov "5.517454"; FPKM "166.745956"; TPM "203.738266";
chr8	StringTie	exon	87781371	87783419	1000	+	.	gene_id "STR.85..15"; transcript_id "STR.85..15.1"; exon_number "1"; cov "4.344567";
chr8	StringTie	exon	87859290	87859483	1000	+	.	gene_id "STR.85..15"; transcript_id "STR.85..15.1"; exon_number "2"; cov "8.086626";
chr8	StringTie	exon	87904488	87904548	1000	+	.	gene_id "STR.85..15"; transcript_id "STR.85..15.1"; exon_number "3"; cov "6.863146";
chr8	StringTie	exon	87959196	87959942	1000	+	.	gene_id "STR.85..15"; transcript_id "STR.85..15.1"; exon_number "4"; cov "7.957530";
chr8	StringTie	transcript	86624043	86716631	1000	+	.	gene_id "STR.85..16"; transcript_id "STR.85..16.1"; reference_id "ENSMUST00000034141.15"; ref_gene_id "ENSMUSG00000047866.18"; ref_gene_name "Lonp2"; cov "247.412811"; FPKM "7477.195801"; TPM "9136.000000";
chr8	StringTie	exon	86624043	86624416	1000	+	.	gene_id "STR.85..16"; transcript_id "STR.85..16.1"; exon_number "1"; reference_id "ENSMUST00000034141.15"; ref_gene_id "ENSMUSG00000047866.18"; ref_gene_name "Lonp2"; cov "209.584595";
chr8	StringTie	exon	86631386	86631620	1000	+	.	gene_id "STR.85..16"; transcript_id "STR.85..16.1"; exon_number "2"; reference_id "ENSMUST00000034141.15"; ref_gene_id "ENSMUSG00000047866.18"; ref_gene_name "Lonp2"; cov "247.886978";
chr8	StringTie	exon	86633869	86634000	1000	+	.	gene_id "STR.85..16"; transcript_id "STR.85..16.1"; exon_number "3"; reference_id "ENSMUST00000034141.15"; ref_gene_id "ENSMUSG00000047866.18"; ref_gene_name "Lonp2"; cov "271.341736";
chr8	StringTie	exon	86634797	86634919	1000	+	.	gene_id "STR.85..16"; transcript_id "STR.85..16.1"; exon_number "4"; reference_id "ENSMUST00000034141.15"; ref_gene_id "ENSMUSG00000047866.18"; ref_gene_name "Lonp2"; cov "267.723572";
chr8	StringTie	exon	86636479	86636642	1000	+	.	gene_id "STR.85..16"; transcript_id "STR.85..16.1"; exon_number "5"; reference_id "ENSMUST00000034141.15"; ref_gene_id "ENSMUSG00000047866.18"; ref_gene_name "Lonp2"; cov "235.164627";
chr8	StringTie	exon	86637903	86637997	1000	+	.	gene_id "STR.85..16"; transcript_id "STR.85..16.1"; exon_number "6"; reference_id "ENSMUST00000034141.15"; ref_gene_id "ENSMUSG00000047866.18"; ref_gene_name "Lonp2"; cov "154.084213";
chr8	StringTie	exon	86641542	86641800	1000	+	.	gene_id "STR.85..16"; transcript_id "STR.85..16.1"; exon_number "7"; reference_id "ENSMUST00000034141.15"; ref_gene_id "ENSMUSG00000047866.18"; ref_gene_name "Lonp2"; cov "173.001785";
chr8	StringTie	exon	86652176	86652317	1000	+	.	gene_id "STR.85..16"; transcript_id "STR.85..16.1"; exon_number "8"; reference_id "ENSMUST00000034141.15"; ref_gene_id "ENSMUSG00000047866.18"; ref_gene_name "Lonp2"; cov "201.763092";
chr8	StringTie	exon	86665691	86665841	1000	+	.	gene_id "STR.85..16"; transcript_id "STR.85..16.1"; exon_number "9"; reference_id "ENSMUST00000034141.15"; ref_gene_id "ENSMUSG00000047866.18"; ref_gene_name "Lonp2"; cov "275.201111";
chr8	StringTie	exon	86667713	86667839	1000	+	.	gene_id "STR.85..16"; transcript_id "STR.85..16.1"; exon_number "10"; reference_id "ENSMUST00000034141.15"; ref_gene_id "ENSMUSG00000047866.18"; ref_gene_name "Lonp2"; cov "244.933777";
chr8	StringTie	exon	86672936	86673069	1000	+	.	gene_id "STR.85..16"; transcript_id "STR.85..16.1"; exon_number "11"; reference_id "ENSMUST00000034141.15"; ref_gene_id "ENSMUSG00000047866.18"; ref_gene_name "Lonp2"; cov "243.272446";
chr8	StringTie	exon	86708933	86709075	1000	+	.	gene_id "STR.85..16"; transcript_id "STR.85..16.1"; exon_number "12"; reference_id "ENSMUST00000034141.15"; ref_gene_id "ENSMUSG00000047866.18"; ref_gene_name "Lonp2"; cov "247.923889";
chr8	StringTie	exon	86713312	86713519	1000	+	.	gene_id "STR.85..16"; transcript_id "STR.85..16.1"; exon_number "13"; reference_id "ENSMUST00000034141.15"; ref_gene_id "ENSMUSG00000047866.18"; ref_gene_name "Lonp2"; cov "264.258179";
chr8	StringTie	exon	86713903	86714093	1000	+	.	gene_id "STR.85..16"; transcript_id "STR.85..16.1"; exon_number "14"; reference_id "ENSMUST00000034141.15"; ref_gene_id "ENSMUSG00000047866.18"; ref_gene_name "Lonp2"; cov "277.578369";
chr8	StringTie	exon	86716250	86716631	1000	+	.	gene_id "STR.85..16"; transcript_id "STR.85..16.1"; exon_number "15"; reference_id "ENSMUST00000034141.15"; ref_gene_id "ENSMUSG00000047866.18"; ref_gene_name "Lonp2"; cov "332.083374";
chr8	StringTie	transcript	86624105	86716632	1000	+	.	gene_id "STR.85..16"; transcript_id "STR.85..16.2"; cov "31.224180"; FPKM "943.642761"; TPM "1152.988403";
chr8	StringTie	exon	86624105	86624416	1000	+	.	gene_id "STR.85..16"; transcript_id "STR.85..16.2"; exon_number "1"; cov "29.071659";
chr8	StringTie	exon	86631386	86631620	1000	+	.	gene_id "STR.85..16"; transcript_id "STR.85..16.2"; exon_number "2"; cov "30.253424";
chr8	StringTie	exon	86633869	86633931	1000	+	.	gene_id "STR.85..16"; transcript_id "STR.85..16.2"; exon_number "3"; cov "32.617283";
chr8	StringTie	exon	86641542	86641800	1000	+	.	gene_id "STR.85..16"; transcript_id "STR.85..16.2"; exon_number "4"; cov "21.114042";
chr8	StringTie	exon	86652176	86652317	1000	+	.	gene_id "STR.85..16"; transcript_id "STR.85..16.2"; exon_number "5"; cov "24.624224";
chr8	StringTie	exon	86665691	86665841	1000	+	.	gene_id "STR.85..16"; transcript_id "STR.85..16.2"; exon_number "6"; cov "33.586983";
chr8	StringTie	exon	86667713	86667839	1000	+	.	gene_id "STR.85..16"; transcript_id "STR.85..16.2"; exon_number "7"; cov "29.892996";
chr8	StringTie	exon	86672936	86673069	1000	+	.	gene_id "STR.85..16"; transcript_id "STR.85..16.2"; exon_number "8"; cov "29.690243";
chr8	StringTie	exon	86708933	86709075	1000	+	.	gene_id "STR.85..16"; transcript_id "STR.85..16.2"; exon_number "9"; cov "30.257929";
chr8	StringTie	exon	86713312	86713519	1000	+	.	gene_id "STR.85..16"; transcript_id "STR.85..16.2"; exon_number "10"; cov "32.251450";
chr8	StringTie	exon	86713903	86714093	1000	+	.	gene_id "STR.85..16"; transcript_id "STR.85..16.2"; exon_number "11"; cov "33.877117";
chr8	StringTie	exon	86716250	86716632	1000	+	.	gene_id "STR.85..16"; transcript_id "STR.85..16.2"; exon_number "12"; cov "41.154442";
chr8	StringTie	transcript	86624619	86627083	1000	+	.	gene_id "STR.85..17"; transcript_id "STR.85..17.1"; cov "2.104874"; FPKM "63.612526"; TPM "77.724869";
chr8	StringTie	exon	86624619	86624730	1000	+	.	gene_id "STR.85..17"; transcript_id "STR.85..17.1"; exon_number "1"; cov "1.982143";
chr8	StringTie	exon	86625842	86627083	1000	+	.	gene_id "STR.85..17"; transcript_id "STR.85..17.1"; exon_number "2"; cov "2.115942";
chr8	StringTie	transcript	86719264	86719935	1000	-	.	gene_id "STR.85..18"; transcript_id "STR.85..18.1"; cov "5.203869"; FPKM "157.268921"; TPM "192.158783";
chr8	StringTie	exon	86719264	86719935	1000	-	.	gene_id "STR.85..18"; transcript_id "STR.85..18.1"; exon_number "1"; cov "5.203869";
chr8	StringTie	transcript	86724007	86745934	1000	-	.	gene_id "STR.85..19"; transcript_id "STR.85..19.1"; reference_id "ENSMUST00000045296.5"; ref_gene_id "ENSMUSG00000036840.5"; ref_gene_name "Siah1a"; cov "44.659855"; FPKM "1349.689575"; TPM "1649.115967";
chr8	StringTie	exon	86724007	86725856	1000	-	.	gene_id "STR.85..19"; transcript_id "STR.85..19.1"; exon_number "1"; reference_id "ENSMUST00000045296.5"; ref_gene_id "ENSMUSG00000036840.5"; ref_gene_name "Siah1a"; cov "46.702164";
chr8	StringTie	exon	86745817	86745934	1000	-	.	gene_id "STR.85..19"; transcript_id "STR.85..19.1"; exon_number "2"; reference_id "ENSMUST00000045296.5"; ref_gene_id "ENSMUSG00000036840.5"; ref_gene_name "Siah1a"; cov "12.640636";
chr8	StringTie	transcript	86745699	86746603	1000	+	.	gene_id "STR.85..20"; transcript_id "STR.85..20.1"; reference_id "ENSMUST00000098532.2"; ref_gene_id "ENSMUSG00000074178.3"; ref_gene_name "Gm10638"; cov "4.447961"; FPKM "134.424225"; TPM "164.246017";
chr8	StringTie	exon	86745699	86746603	1000	+	.	gene_id "STR.85..20"; transcript_id "STR.85..20.1"; exon_number "1"; reference_id "ENSMUST00000098532.2"; ref_gene_id "ENSMUSG00000074178.3"; ref_gene_name "Gm10638"; cov "4.447961";
chr8	StringTie	transcript	86746744	86747059	1000	+	.	gene_id "STR.85..21"; transcript_id "STR.85..21.1"; cov "9.370254"; FPKM "283.183472"; TPM "346.007294";
chr8	StringTie	exon	86746744	86747059	1000	+	.	gene_id "STR.85..21"; transcript_id "STR.85..21.1"; exon_number "1"; cov "9.370254";
chr8	StringTie	transcript	88331039	88362014	1000	-	.	gene_id "STR.85..22"; transcript_id "STR.85..22.1"; cov "74.404678"; FPKM "2248.623779"; TPM "2747.477539";
chr8	StringTie	exon	88331039	88332543	1000	-	.	gene_id "STR.85..22"; transcript_id "STR.85..22.1"; exon_number "1"; cov "31.081062";
chr8	StringTie	exon	88332881	88333024	1000	-	.	gene_id "STR.85..22"; transcript_id "STR.85..22.1"; exon_number "2"; cov "80.562500";
chr8	StringTie	exon	88333738	88333881	1000	-	.	gene_id "STR.85..22"; transcript_id "STR.85..22.1"; exon_number "3"; cov "80.805557";
chr8	StringTie	exon	88334105	88334216	1000	-	.	gene_id "STR.85..22"; transcript_id "STR.85..22.1"; exon_number "4"; cov "73.901787";
chr8	StringTie	exon	88337081	88337137	1000	-	.	gene_id "STR.85..22"; transcript_id "STR.85..22.1"; exon_number "5"; cov "76.035088";
chr8	StringTie	exon	88339409	88339520	1000	-	.	gene_id "STR.85..22"; transcript_id "STR.85..22.1"; exon_number "6"; cov "72.321426";
chr8	StringTie	exon	88342735	88342870	1000	-	.	gene_id "STR.85..22"; transcript_id "STR.85..22.1"; exon_number "7"; cov "68.022057";
chr8	StringTie	exon	88343582	88343689	1000	-	.	gene_id "STR.85..22"; transcript_id "STR.85..22.1"; exon_number "8"; cov "68.703697";
chr8	StringTie	exon	88345149	88345224	1000	-	.	gene_id "STR.85..22"; transcript_id "STR.85..22.1"; exon_number "9"; cov "65.368423";
chr8	StringTie	exon	88345830	88345953	1000	-	.	gene_id "STR.85..22"; transcript_id "STR.85..22.1"; exon_number "10"; cov "69.661293";
chr8	StringTie	exon	88346874	88347058	1000	-	.	gene_id "STR.85..22"; transcript_id "STR.85..22.1"; exon_number "11"; cov "88.353592";
chr8	StringTie	exon	88351800	88351910	1000	-	.	gene_id "STR.85..22"; transcript_id "STR.85..22.1"; exon_number "12"; cov "88.552719";
chr8	StringTie	exon	88354629	88354773	1000	-	.	gene_id "STR.85..22"; transcript_id "STR.85..22.1"; exon_number "13"; cov "109.127525";
chr8	StringTie	exon	88357537	88357594	1000	-	.	gene_id "STR.85..22"; transcript_id "STR.85..22.1"; exon_number "14"; cov "117.226326";
chr8	StringTie	exon	88357900	88358029	1000	-	.	gene_id "STR.85..22"; transcript_id "STR.85..22.1"; exon_number "15"; cov "118.433250";
chr8	StringTie	exon	88361502	88361710	1000	-	.	gene_id "STR.85..22"; transcript_id "STR.85..22.1"; exon_number "16"; cov "252.419083";
chr8	StringTie	exon	88361906	88362014	1000	-	.	gene_id "STR.85..22"; transcript_id "STR.85..22.1"; exon_number "17"; cov "182.210327";
chr8	StringTie	transcript	88346873	88361967	1000	+	.	gene_id "STR.85..23"; transcript_id "STR.85..23.1"; cov "1.506667"; FPKM "45.533794"; TPM "55.635395";
chr8	StringTie	exon	88346873	88347057	1000	+	.	gene_id "STR.85..23"; transcript_id "STR.85..23.1"; exon_number "1"; cov "0.765330";
chr8	StringTie	exon	88351799	88351922	1000	+	.	gene_id "STR.85..23"; transcript_id "STR.85..23.1"; exon_number "2"; cov "2.464907";
chr8	StringTie	exon	88354635	88354775	1000	+	.	gene_id "STR.85..23"; transcript_id "STR.85..23.1"; exon_number "3"; cov "1.216372";
chr8	StringTie	exon	88357539	88357593	1000	+	.	gene_id "STR.85..23"; transcript_id "STR.85..23.1"; exon_number "4"; cov "0.932104";
chr8	StringTie	exon	88357900	88358028	1000	+	.	gene_id "STR.85..23"; transcript_id "STR.85..23.1"; exon_number "5"; cov "0.936740";
chr8	StringTie	exon	88361501	88361705	1000	+	.	gene_id "STR.85..23"; transcript_id "STR.85..23.1"; exon_number "6"; cov "2.075160";
chr8	StringTie	exon	88361895	88361967	1000	+	.	gene_id "STR.85..23"; transcript_id "STR.85..23.1"; exon_number "7"; cov "2.161979";
chr8	StringTie	transcript	88357532	88362014	1000	-	.	gene_id "STR.85..22"; transcript_id "STR.85..22.2"; reference_id "ENSMUST00000135471.1"; ref_gene_id "ENSMUSG00000031660.13"; ref_gene_name "Brd7"; cov "0.927003"; FPKM "28.015457"; TPM "34.230640";
chr8	StringTie	exon	88357532	88357594	1000	-	.	gene_id "STR.85..22"; transcript_id "STR.85..22.2"; exon_number "1"; reference_id "ENSMUST00000135471.1"; ref_gene_id "ENSMUSG00000031660.13"; ref_gene_name "Brd7"; cov "0.819162";
chr8	StringTie	exon	88357900	88358029	1000	-	.	gene_id "STR.85..22"; transcript_id "STR.85..22.2"; exon_number "2"; reference_id "ENSMUST00000135471.1"; ref_gene_id "ENSMUSG00000031660.13"; ref_gene_name "Brd7"; cov "0.567981";
chr8	StringTie	exon	88361502	88361710	1000	-	.	gene_id "STR.85..22"; transcript_id "STR.85..22.2"; exon_number "3"; reference_id "ENSMUST00000135471.1"; ref_gene_id "ENSMUSG00000031660.13"; ref_gene_name "Brd7"; cov "1.210549";
chr8	StringTie	exon	88361906	88362014	1000	-	.	gene_id "STR.85..22"; transcript_id "STR.85..22.2"; exon_number "4"; reference_id "ENSMUST00000135471.1"; ref_gene_id "ENSMUSG00000031660.13"; ref_gene_name "Brd7"; cov "0.873843";
chr8	StringTie	transcript	88519567	88521174	1000	-	.	gene_id "STR.85..24"; transcript_id "STR.85..24.1"; cov "14.576659"; FPKM "440.529083"; TPM "538.259705";
chr8	StringTie	exon	88519567	88519798	1000	-	.	gene_id "STR.85..24"; transcript_id "STR.85..24.1"; exon_number "1"; cov "16.353449";
chr8	StringTie	exon	88520970	88521174	1000	-	.	gene_id "STR.85..24"; transcript_id "STR.85..24.1"; exon_number "2"; cov "12.565854";
chr8	StringTie	transcript	88521354	88593050	1000	+	.	gene_id "STR.85..25"; transcript_id "STR.85..25.1"; cov "28.053690"; FPKM "847.825684"; TPM "1035.914429";
chr8	StringTie	exon	88521354	88521531	1000	+	.	gene_id "STR.85..25"; transcript_id "STR.85..25.1"; exon_number "1"; cov "18.668055";
chr8	StringTie	exon	88521647	88521679	1000	+	.	gene_id "STR.85..25"; transcript_id "STR.85..25.1"; exon_number "2"; cov "18.600975";
chr8	StringTie	exon	88522287	88522420	1000	+	.	gene_id "STR.85..25"; transcript_id "STR.85..25.1"; exon_number "3"; cov "21.443916";
chr8	StringTie	exon	88574198	88574264	1000	+	.	gene_id "STR.85..25"; transcript_id "STR.85..25.1"; exon_number "4"; cov "21.683962";
chr8	StringTie	exon	88583203	88583309	1000	+	.	gene_id "STR.85..25"; transcript_id "STR.85..25.1"; exon_number "5"; cov "22.289721";
chr8	StringTie	exon	88585154	88585249	1000	+	.	gene_id "STR.85..25"; transcript_id "STR.85..25.1"; exon_number "6"; cov "20.947916";
chr8	StringTie	exon	88589154	88589301	1000	+	.	gene_id "STR.85..25"; transcript_id "STR.85..25.1"; exon_number "7"; cov "20.550421";
chr8	StringTie	exon	88589728	88589812	1000	+	.	gene_id "STR.85..25"; transcript_id "STR.85..25.1"; exon_number "8"; cov "27.004622";
chr8	StringTie	exon	88590723	88590850	1000	+	.	gene_id "STR.85..25"; transcript_id "STR.85..25.1"; exon_number "9"; cov "51.445858";
chr8	StringTie	exon	88591560	88593050	1000	+	.	gene_id "STR.85..25"; transcript_id "STR.85..25.1"; exon_number "10"; cov "29.931236";
chr8	StringTie	transcript	88521354	88593050	1000	+	.	gene_id "STR.85..25"; transcript_id "STR.85..25.2"; cov "3.412344"; FPKM "103.126289"; TPM "126.004684";
chr8	StringTie	exon	88521354	88521531	1000	+	.	gene_id "STR.85..25"; transcript_id "STR.85..25.2"; exon_number "1"; cov "2.225204";
chr8	StringTie	exon	88521647	88521679	1000	+	.	gene_id "STR.85..25"; transcript_id "STR.85..25.2"; exon_number "2"; cov "2.217208";
chr8	StringTie	exon	88522287	88522420	1000	+	.	gene_id "STR.85..25"; transcript_id "STR.85..25.2"; exon_number "3"; cov "2.556082";
chr8	StringTie	exon	88574198	88574264	1000	+	.	gene_id "STR.85..25"; transcript_id "STR.85..25.2"; exon_number "4"; cov "2.584695";
chr8	StringTie	exon	88589154	88589301	1000	+	.	gene_id "STR.85..25"; transcript_id "STR.85..25.2"; exon_number "5"; cov "2.449579";
chr8	StringTie	exon	88589728	88589812	1000	+	.	gene_id "STR.85..25"; transcript_id "STR.85..25.2"; exon_number "6"; cov "3.218910";
chr8	StringTie	exon	88590723	88590850	1000	+	.	gene_id "STR.85..25"; transcript_id "STR.85..25.2"; exon_number "7"; cov "6.132268";
chr8	StringTie	exon	88591560	88593050	1000	+	.	gene_id "STR.85..25"; transcript_id "STR.85..25.2"; exon_number "8"; cov "3.567758";
chr8	StringTie	transcript	89972357	89974921	1000	-	.	gene_id "STR.85..26"; transcript_id "STR.85..26.1"; cov "1.908136"; FPKM "57.666809"; TPM "70.460091";
chr8	StringTie	exon	89972357	89973546	1000	-	.	gene_id "STR.85..26"; transcript_id "STR.85..26.1"; exon_number "1"; cov "1.995798";
chr8	StringTie	exon	89974588	89974921	1000	-	.	gene_id "STR.85..26"; transcript_id "STR.85..26.1"; exon_number "2"; cov "1.595808";
chr8	StringTie	transcript	90816145	90817088	1000	-	.	gene_id "STR.85..27"; transcript_id "STR.85..27.1"; cov "37.171612"; FPKM "1123.383301"; TPM "1372.604126";
chr8	StringTie	exon	90816145	90817088	1000	-	.	gene_id "STR.85..27"; transcript_id "STR.85..27.1"; exon_number "1"; cov "37.171612";
chr8	StringTie	transcript	88137855	88172027	1000	+	.	gene_id "STR.85..28"; transcript_id "STR.85..28.1"; reference_id "ENSMUST00000034079.13"; ref_gene_id "ENSMUSG00000031657.16"; ref_gene_name "Heatr3"; cov "47.777916"; FPKM "1443.922119"; TPM "1764.253906";
chr8	StringTie	exon	88137855	88138157	1000	+	.	gene_id "STR.85..28"; transcript_id "STR.85..28.1"; exon_number "1"; reference_id "ENSMUST00000034079.13"; ref_gene_id "ENSMUSG00000031657.16"; ref_gene_name "Heatr3"; cov "33.617161";
chr8	StringTie	exon	88138275	88138447	1000	+	.	gene_id "STR.85..28"; transcript_id "STR.85..28.1"; exon_number "2"; reference_id "ENSMUST00000034079.13"; ref_gene_id "ENSMUSG00000031657.16"; ref_gene_name "Heatr3"; cov "28.901733";
chr8	StringTie	exon	88139892	88139979	1000	+	.	gene_id "STR.85..28"; transcript_id "STR.85..28.1"; exon_number "3"; reference_id "ENSMUST00000034079.13"; ref_gene_id "ENSMUSG00000031657.16"; ref_gene_name "Heatr3"; cov "31.000000";
chr8	StringTie	exon	88141672	88141781	1000	+	.	gene_id "STR.85..28"; transcript_id "STR.85..28.1"; exon_number "4"; reference_id "ENSMUST00000034079.13"; ref_gene_id "ENSMUSG00000031657.16"; ref_gene_name "Heatr3"; cov "30.763636";
chr8	StringTie	exon	88144529	88144638	1000	+	.	gene_id "STR.85..28"; transcript_id "STR.85..28.1"; exon_number "5"; reference_id "ENSMUST00000034079.13"; ref_gene_id "ENSMUSG00000031657.16"; ref_gene_name "Heatr3"; cov "30.963638";
chr8	StringTie	exon	88147547	88147687	1000	+	.	gene_id "STR.85..28"; transcript_id "STR.85..28.1"; exon_number "6"; reference_id "ENSMUST00000034079.13"; ref_gene_id "ENSMUSG00000031657.16"; ref_gene_name "Heatr3"; cov "31.042553";
chr8	StringTie	exon	88150092	88150369	1000	+	.	gene_id "STR.85..28"; transcript_id "STR.85..28.1"; exon_number "7"; reference_id "ENSMUST00000034079.13"; ref_gene_id "ENSMUSG00000031657.16"; ref_gene_name "Heatr3"; cov "32.359711";
chr8	StringTie	exon	88156462	88156552	1000	+	.	gene_id "STR.85..28"; transcript_id "STR.85..28.1"; exon_number "8"; reference_id "ENSMUST00000034079.13"; ref_gene_id "ENSMUSG00000031657.16"; ref_gene_name "Heatr3"; cov "28.274725";
chr8	StringTie	exon	88156670	88156827	1000	+	.	gene_id "STR.85..28"; transcript_id "STR.85..28.1"; exon_number "9"; reference_id "ENSMUST00000034079.13"; ref_gene_id "ENSMUSG00000031657.16"; ref_gene_name "Heatr3"; cov "28.974684";
chr8	StringTie	exon	88157053	88157135	1000	+	.	gene_id "STR.85..28"; transcript_id "STR.85..28.1"; exon_number "10"; reference_id "ENSMUST00000034079.13"; ref_gene_id "ENSMUSG00000031657.16"; ref_gene_name "Heatr3"; cov "28.602409";
chr8	StringTie	exon	88158129	88158265	1000	+	.	gene_id "STR.85..28"; transcript_id "STR.85..28.1"; exon_number "11"; reference_id "ENSMUST00000034079.13"; ref_gene_id "ENSMUSG00000031657.16"; ref_gene_name "Heatr3"; cov "28.832117";
chr8	StringTie	exon	88161878	88161966	1000	+	.	gene_id "STR.85..28"; transcript_id "STR.85..28.1"; exon_number "12"; reference_id "ENSMUST00000034079.13"; ref_gene_id "ENSMUSG00000031657.16"; ref_gene_name "Heatr3"; cov "28.977528";
chr8	StringTie	exon	88164888	88165031	1000	+	.	gene_id "STR.85..28"; transcript_id "STR.85..28.1"; exon_number "13"; reference_id "ENSMUST00000034079.13"; ref_gene_id "ENSMUSG00000031657.16"; ref_gene_name "Heatr3"; cov "29.368055";
chr8	StringTie	exon	88166996	88167172	1000	+	.	gene_id "STR.85..28"; transcript_id "STR.85..28.1"; exon_number "14"; reference_id "ENSMUST00000034079.13"; ref_gene_id "ENSMUSG00000031657.16"; ref_gene_name "Heatr3"; cov "37.355930";
chr8	StringTie	exon	88170859	88172027	1000	+	.	gene_id "STR.85..28"; transcript_id "STR.85..28.1"; exon_number "15"; reference_id "ENSMUST00000034079.13"; ref_gene_id "ENSMUSG00000031657.16"; ref_gene_name "Heatr3"; cov "77.291702";
chr8	StringTie	transcript	88249128	88259727	1000	+	.	gene_id "STR.85..29"; transcript_id "STR.85..29.1"; cov "22.125956"; FPKM "668.680420"; TPM "817.026123";
chr8	StringTie	exon	88249128	88249233	1000	+	.	gene_id "STR.85..29"; transcript_id "STR.85..29.1"; exon_number "1"; cov "2.622642";
chr8	StringTie	exon	88250640	88250853	1000	+	.	gene_id "STR.85..29"; transcript_id "STR.85..29.1"; exon_number "2"; cov "3.649533";
chr8	StringTie	exon	88251955	88252081	1000	+	.	gene_id "STR.85..29"; transcript_id "STR.85..29.1"; exon_number "3"; cov "8.944881";
chr8	StringTie	exon	88252182	88252285	1000	+	.	gene_id "STR.85..29"; transcript_id "STR.85..29.1"; exon_number "4"; cov "9.971154";
chr8	StringTie	exon	88252386	88252573	1000	+	.	gene_id "STR.85..29"; transcript_id "STR.85..29.1"; exon_number "5"; cov "10.186171";
chr8	StringTie	exon	88255109	88255273	1000	+	.	gene_id "STR.85..29"; transcript_id "STR.85..29.1"; exon_number "6"; cov "11.181817";
chr8	StringTie	exon	88257099	88259727	1000	+	.	gene_id "STR.85..29"; transcript_id "STR.85..29.1"; exon_number "7"; cov "27.074553";
chr8	StringTie	transcript	88697028	88751945	1000	+	.	gene_id "STR.85..30"; transcript_id "STR.85..30.1"; reference_id "ENSMUST00000043526.14"; ref_gene_id "ENSMUSG00000036712.15"; ref_gene_name "Cyld"; cov "60.546124"; FPKM "1829.796997"; TPM "2235.734619";
chr8	StringTie	exon	88697028	88697099	1000	+	.	gene_id "STR.85..30"; transcript_id "STR.85..30.1"; exon_number "1"; reference_id "ENSMUST00000043526.14"; ref_gene_id "ENSMUSG00000036712.15"; ref_gene_name "Cyld"; cov "47.461681";
chr8	StringTie	exon	88705226	88705879	1000	+	.	gene_id "STR.85..30"; transcript_id "STR.85..30.1"; exon_number "2"; reference_id "ENSMUST00000043526.14"; ref_gene_id "ENSMUSG00000036712.15"; ref_gene_name "Cyld"; cov "64.429802";
chr8	StringTie	exon	88707089	88707391	1000	+	.	gene_id "STR.85..30"; transcript_id "STR.85..30.1"; exon_number "3"; reference_id "ENSMUST00000043526.14"; ref_gene_id "ENSMUSG00000036712.15"; ref_gene_name "Cyld"; cov "42.536320";
chr8	StringTie	exon	88709891	88709996	1000	+	.	gene_id "STR.85..30"; transcript_id "STR.85..30.1"; exon_number "4"; reference_id "ENSMUST00000043526.14"; ref_gene_id "ENSMUSG00000036712.15"; ref_gene_name "Cyld"; cov "43.595295";
chr8	StringTie	exon	88719289	88719396	1000	+	.	gene_id "STR.85..30"; transcript_id "STR.85..30.1"; exon_number "5"; reference_id "ENSMUST00000043526.14"; ref_gene_id "ENSMUSG00000036712.15"; ref_gene_name "Cyld"; cov "42.044468";
chr8	StringTie	exon	88723099	88723212	1000	+	.	gene_id "STR.85..30"; transcript_id "STR.85..30.1"; exon_number "6"; reference_id "ENSMUST00000043526.14"; ref_gene_id "ENSMUSG00000036712.15"; ref_gene_name "Cyld"; cov "42.560345";
chr8	StringTie	exon	88729459	88729838	1000	+	.	gene_id "STR.85..30"; transcript_id "STR.85..30.1"; exon_number "7"; reference_id "ENSMUST00000043526.14"; ref_gene_id "ENSMUSG00000036712.15"; ref_gene_name "Cyld"; cov "53.219917";
chr8	StringTie	exon	88730656	88730821	1000	+	.	gene_id "STR.85..30"; transcript_id "STR.85..30.1"; exon_number "8"; reference_id "ENSMUST00000043526.14"; ref_gene_id "ENSMUSG00000036712.15"; ref_gene_name "Cyld"; cov "72.328659";
chr8	StringTie	exon	88731675	88731816	1000	+	.	gene_id "STR.85..30"; transcript_id "STR.85..30.1"; exon_number "9"; reference_id "ENSMUST00000043526.14"; ref_gene_id "ENSMUSG00000036712.15"; ref_gene_name "Cyld"; cov "68.216423";
chr8	StringTie	exon	88732986	88733108	1000	+	.	gene_id "STR.85..30"; transcript_id "STR.85..30.1"; exon_number "10"; reference_id "ENSMUST00000043526.14"; ref_gene_id "ENSMUSG00000036712.15"; ref_gene_name "Cyld"; cov "65.675034";
chr8	StringTie	exon	88734883	88734974	1000	+	.	gene_id "STR.85..30"; transcript_id "STR.85..30.1"; exon_number "11"; reference_id "ENSMUST00000043526.14"; ref_gene_id "ENSMUSG00000036712.15"; ref_gene_name "Cyld"; cov "65.829514";
chr8	StringTie	exon	88735831	88735897	1000	+	.	gene_id "STR.85..30"; transcript_id "STR.85..30.1"; exon_number "12"; reference_id "ENSMUST00000043526.14"; ref_gene_id "ENSMUSG00000036712.15"; ref_gene_name "Cyld"; cov "61.403938";
chr8	StringTie	exon	88741291	88741423	1000	+	.	gene_id "STR.85..30"; transcript_id "STR.85..30.1"; exon_number "13"; reference_id "ENSMUST00000043526.14"; ref_gene_id "ENSMUSG00000036712.15"; ref_gene_name "Cyld"; cov "35.944279";
chr8	StringTie	exon	88742286	88742394	1000	+	.	gene_id "STR.85..30"; transcript_id "STR.85..30.1"; exon_number "14"; reference_id "ENSMUST00000043526.14"; ref_gene_id "ENSMUSG00000036712.15"; ref_gene_name "Cyld"; cov "20.016520";
chr8	StringTie	exon	88744828	88744946	1000	+	.	gene_id "STR.85..30"; transcript_id "STR.85..30.1"; exon_number "15"; reference_id "ENSMUST00000043526.14"; ref_gene_id "ENSMUSG00000036712.15"; ref_gene_name "Cyld"; cov "17.280964";
chr8	StringTie	exon	88745209	88745425	1000	+	.	gene_id "STR.85..30"; transcript_id "STR.85..30.1"; exon_number "16"; reference_id "ENSMUST00000043526.14"; ref_gene_id "ENSMUSG00000036712.15"; ref_gene_name "Cyld"; cov "20.039028";
chr8	StringTie	exon	88746829	88751945	1000	+	.	gene_id "STR.85..30"; transcript_id "STR.85..30.1"; exon_number "17"; reference_id "ENSMUST00000043526.14"; ref_gene_id "ENSMUSG00000036712.15"; ref_gene_name "Cyld"; cov "66.388863";
chr8	StringTie	transcript	88697047	88748455	1000	+	.	gene_id "STR.85..30"; transcript_id "STR.85..30.2"; reference_id "ENSMUST00000211554.1"; ref_gene_id "ENSMUSG00000036712.15"; ref_gene_name "Cyld"; cov "2.529752"; FPKM "76.452995"; TPM "93.413971";
chr8	StringTie	exon	88697047	88697099	1000	+	.	gene_id "STR.85..30"; transcript_id "STR.85..30.2"; exon_number "1"; reference_id "ENSMUST00000211554.1"; ref_gene_id "ENSMUSG00000036712.15"; ref_gene_name "Cyld"; cov "2.926228";
chr8	StringTie	exon	88702305	88702438	1000	+	.	gene_id "STR.85..30"; transcript_id "STR.85..30.2"; exon_number "2"; reference_id "ENSMUST00000211554.1"; ref_gene_id "ENSMUSG00000036712.15"; ref_gene_name "Cyld"; cov "5.032588";
chr8	StringTie	exon	88705226	88705879	1000	+	.	gene_id "STR.85..30"; transcript_id "STR.85..30.2"; exon_number "3"; reference_id "ENSMUST00000211554.1"; ref_gene_id "ENSMUSG00000036712.15"; ref_gene_name "Cyld"; cov "3.395041";
chr8	StringTie	exon	88707089	88707391	1000	+	.	gene_id "STR.85..30"; transcript_id "STR.85..30.2"; exon_number "4"; reference_id "ENSMUST00000211554.1"; ref_gene_id "ENSMUSG00000036712.15"; ref_gene_name "Cyld"; cov "2.241393";
chr8	StringTie	exon	88709891	88709996	1000	+	.	gene_id "STR.85..30"; transcript_id "STR.85..30.2"; exon_number "5"; reference_id "ENSMUST00000211554.1"; ref_gene_id "ENSMUSG00000036712.15"; ref_gene_name "Cyld"; cov "2.297195";
chr8	StringTie	exon	88719298	88719396	1000	+	.	gene_id "STR.85..30"; transcript_id "STR.85..30.2"; exon_number "6"; reference_id "ENSMUST00000211554.1"; ref_gene_id "ENSMUSG00000036712.15"; ref_gene_name "Cyld"; cov "2.235647";
chr8	StringTie	exon	88723099	88723212	1000	+	.	gene_id "STR.85..30"; transcript_id "STR.85..30.2"; exon_number "7"; reference_id "ENSMUST00000211554.1"; ref_gene_id "ENSMUSG00000036712.15"; ref_gene_name "Cyld"; cov "2.242660";
chr8	StringTie	exon	88729459	88729838	1000	+	.	gene_id "STR.85..30"; transcript_id "STR.85..30.2"; exon_number "8"; reference_id "ENSMUST00000211554.1"; ref_gene_id "ENSMUSG00000036712.15"; ref_gene_name "Cyld"; cov "2.804351";
chr8	StringTie	exon	88730656	88730821	1000	+	.	gene_id "STR.85..30"; transcript_id "STR.85..30.2"; exon_number "9"; reference_id "ENSMUST00000211554.1"; ref_gene_id "ENSMUSG00000036712.15"; ref_gene_name "Cyld"; cov "3.811260";
chr8	StringTie	exon	88731675	88731816	1000	+	.	gene_id "STR.85..30"; transcript_id "STR.85..30.2"; exon_number "10"; reference_id "ENSMUST00000211554.1"; ref_gene_id "ENSMUSG00000036712.15"; ref_gene_name "Cyld"; cov "3.594572";
chr8	StringTie	exon	88732986	88733108	1000	+	.	gene_id "STR.85..30"; transcript_id "STR.85..30.2"; exon_number "11"; reference_id "ENSMUST00000211554.1"; ref_gene_id "ENSMUSG00000036712.15"; ref_gene_name "Cyld"; cov "3.460657";
chr8	StringTie	exon	88734883	88734974	1000	+	.	gene_id "STR.85..30"; transcript_id "STR.85..30.2"; exon_number "12"; reference_id "ENSMUST00000211554.1"; ref_gene_id "ENSMUSG00000036712.15"; ref_gene_name "Cyld"; cov "3.468797";
chr8	StringTie	exon	88735831	88735897	1000	+	.	gene_id "STR.85..30"; transcript_id "STR.85..30.2"; exon_number "13"; reference_id "ENSMUST00000211554.1"; ref_gene_id "ENSMUSG00000036712.15"; ref_gene_name "Cyld"; cov "3.235597";
chr8	StringTie	exon	88741291	88741423	1000	+	.	gene_id "STR.85..30"; transcript_id "STR.85..30.2"; exon_number "14"; reference_id "ENSMUST00000211554.1"; ref_gene_id "ENSMUSG00000036712.15"; ref_gene_name "Cyld"; cov "1.894035";
chr8	StringTie	exon	88742286	88742394	1000	+	.	gene_id "STR.85..30"; transcript_id "STR.85..30.2"; exon_number "15"; reference_id "ENSMUST00000211554.1"; ref_gene_id "ENSMUSG00000036712.15"; ref_gene_name "Cyld"; cov "1.054743";
chr8	StringTie	exon	88744828	88744946	1000	+	.	gene_id "STR.85..30"; transcript_id "STR.85..30.2"; exon_number "16"; reference_id "ENSMUST00000211554.1"; ref_gene_id "ENSMUSG00000036712.15"; ref_gene_name "Cyld"; cov "0.910597";
chr8	StringTie	exon	88745209	88745425	1000	+	.	gene_id "STR.85..30"; transcript_id "STR.85..30.2"; exon_number "17"; reference_id "ENSMUST00000211554.1"; ref_gene_id "ENSMUSG00000036712.15"; ref_gene_name "Cyld"; cov "1.055929";
chr8	StringTie	exon	88746829	88748455	1000	+	.	gene_id "STR.85..30"; transcript_id "STR.85..30.2"; exon_number "18"; reference_id "ENSMUST00000211554.1"; ref_gene_id "ENSMUSG00000036712.15"; ref_gene_name "Cyld"; cov "2.095171";
chr8	StringTie	transcript	88697061	88716377	1000	+	.	gene_id "STR.85..30"; transcript_id "STR.85..30.3"; reference_id "ENSMUST00000209742.1"; ref_gene_id "ENSMUSG00000036712.15"; ref_gene_name "Cyld"; cov "0.322036"; FPKM "9.732424"; TPM "11.891545";
chr8	StringTie	exon	88697061	88697099	1000	+	.	gene_id "STR.85..30"; transcript_id "STR.85..30.3"; exon_number "1"; reference_id "ENSMUST00000209742.1"; ref_gene_id "ENSMUSG00000036712.15"; ref_gene_name "Cyld"; cov "0.091509";
chr8	StringTie	exon	88705226	88705879	1000	+	.	gene_id "STR.85..30"; transcript_id "STR.85..30.3"; exon_number "2"; reference_id "ENSMUST00000209742.1"; ref_gene_id "ENSMUSG00000036712.15"; ref_gene_name "Cyld"; cov "0.104862";
chr8	StringTie	exon	88707089	88707391	1000	+	.	gene_id "STR.85..30"; transcript_id "STR.85..30.3"; exon_number "3"; reference_id "ENSMUST00000209742.1"; ref_gene_id "ENSMUSG00000036712.15"; ref_gene_name "Cyld"; cov "0.069230";
chr8	StringTie	exon	88709891	88709996	1000	+	.	gene_id "STR.85..30"; transcript_id "STR.85..30.3"; exon_number "4"; reference_id "ENSMUST00000209742.1"; ref_gene_id "ENSMUSG00000036712.15"; ref_gene_name "Cyld"; cov "0.070953";
chr8	StringTie	exon	88716003	88716377	1000	+	.	gene_id "STR.85..30"; transcript_id "STR.85..30.3"; exon_number "5"; reference_id "ENSMUST00000209742.1"; ref_gene_id "ENSMUSG00000036712.15"; ref_gene_name "Cyld"; cov "1.000000";
chr8	StringTie	transcript	88697075	88748489	1000	+	.	gene_id "STR.85..30"; transcript_id "STR.85..30.4"; cov "17.794968"; FPKM "537.791321"; TPM "657.099426";
chr8	StringTie	exon	88697075	88697193	1000	+	.	gene_id "STR.85..30"; transcript_id "STR.85..30.4"; exon_number "1"; cov "26.561298";
chr8	StringTie	exon	88705226	88705879	1000	+	.	gene_id "STR.85..30"; transcript_id "STR.85..30.4"; exon_number "2"; cov "24.193167";
chr8	StringTie	exon	88707089	88707391	1000	+	.	gene_id "STR.85..30"; transcript_id "STR.85..30.4"; exon_number "3"; cov "15.972240";
chr8	StringTie	exon	88709891	88709996	1000	+	.	gene_id "STR.85..30"; transcript_id "STR.85..30.4"; exon_number "4"; cov "16.369883";
chr8	StringTie	exon	88719289	88719396	1000	+	.	gene_id "STR.85..30"; transcript_id "STR.85..30.4"; exon_number "5"; cov "15.787554";
chr8	StringTie	exon	88723099	88723212	1000	+	.	gene_id "STR.85..30"; transcript_id "STR.85..30.4"; exon_number "6"; cov "15.981262";
chr8	StringTie	exon	88729459	88729838	1000	+	.	gene_id "STR.85..30"; transcript_id "STR.85..30.4"; exon_number "7"; cov "19.983892";
chr8	StringTie	exon	88730656	88730821	1000	+	.	gene_id "STR.85..30"; transcript_id "STR.85..30.4"; exon_number "8"; cov "27.159159";
chr8	StringTie	exon	88731675	88731816	1000	+	.	gene_id "STR.85..30"; transcript_id "STR.85..30.4"; exon_number "9"; cov "25.615034";
chr8	StringTie	exon	88732986	88733108	1000	+	.	gene_id "STR.85..30"; transcript_id "STR.85..30.4"; exon_number "10"; cov "24.660748";
chr8	StringTie	exon	88734883	88734974	1000	+	.	gene_id "STR.85..30"; transcript_id "STR.85..30.4"; exon_number "11"; cov "24.718752";
chr8	StringTie	exon	88735831	88735897	1000	+	.	gene_id "STR.85..30"; transcript_id "STR.85..30.4"; exon_number "12"; cov "23.056967";
chr8	StringTie	exon	88741291	88741423	1000	+	.	gene_id "STR.85..30"; transcript_id "STR.85..30.4"; exon_number "13"; cov "13.496952";
chr8	StringTie	exon	88742286	88742394	1000	+	.	gene_id "STR.85..30"; transcript_id "STR.85..30.4"; exon_number "14"; cov "7.516132";
chr8	StringTie	exon	88744828	88744946	1000	+	.	gene_id "STR.85..30"; transcript_id "STR.85..30.4"; exon_number "15"; cov "6.488942";
chr8	StringTie	exon	88745209	88745425	1000	+	.	gene_id "STR.85..30"; transcript_id "STR.85..30.4"; exon_number "16"; cov "7.524586";
chr8	StringTie	exon	88746829	88748489	1000	+	.	gene_id "STR.85..30"; transcript_id "STR.85..30.4"; exon_number "17"; cov "15.287254";
chr8	StringTie	transcript	88697075	88748455	1000	+	.	gene_id "STR.85..30"; transcript_id "STR.85..30.5"; reference_id "ENSMUST00000209559.1"; ref_gene_id "ENSMUSG00000036712.15"; ref_gene_name "Cyld"; cov "16.544333"; FPKM "499.995178"; TPM "610.918335";
chr8	StringTie	exon	88697075	88697099	1000	+	.	gene_id "STR.85..30"; transcript_id "STR.85..30.5"; exon_number "1"; reference_id "ENSMUST00000209559.1"; ref_gene_id "ENSMUSG00000036712.15"; ref_gene_name "Cyld"; cov "17.531330";
chr8	StringTie	exon	88705226	88705879	1000	+	.	gene_id "STR.85..30"; transcript_id "STR.85..30.5"; exon_number "2"; reference_id "ENSMUST00000209559.1"; ref_gene_id "ENSMUSG00000036712.15"; ref_gene_name "Cyld"; cov "22.921284";
chr8	StringTie	exon	88707089	88707391	1000	+	.	gene_id "STR.85..30"; transcript_id "STR.85..30.5"; exon_number "3"; reference_id "ENSMUST00000209559.1"; ref_gene_id "ENSMUSG00000036712.15"; ref_gene_name "Cyld"; cov "15.132546";
chr8	StringTie	exon	88709891	88709996	1000	+	.	gene_id "STR.85..30"; transcript_id "STR.85..30.5"; exon_number "4"; reference_id "ENSMUST00000209559.1"; ref_gene_id "ENSMUSG00000036712.15"; ref_gene_name "Cyld"; cov "15.509284";
chr8	StringTie	exon	88719298	88719396	1000	+	.	gene_id "STR.85..30"; transcript_id "STR.85..30.5"; exon_number "5"; reference_id "ENSMUST00000209559.1"; ref_gene_id "ENSMUSG00000036712.15"; ref_gene_name "Cyld"; cov "15.093751";
chr8	StringTie	exon	88723099	88723212	1000	+	.	gene_id "STR.85..30"; transcript_id "STR.85..30.5"; exon_number "6"; reference_id "ENSMUST00000209559.1"; ref_gene_id "ENSMUSG00000036712.15"; ref_gene_name "Cyld"; cov "15.141095";
chr8	StringTie	exon	88729459	88729838	1000	+	.	gene_id "STR.85..30"; transcript_id "STR.85..30.5"; exon_number "7"; reference_id "ENSMUST00000209559.1"; ref_gene_id "ENSMUSG00000036712.15"; ref_gene_name "Cyld"; cov "18.933300";
chr8	StringTie	exon	88730656	88730821	1000	+	.	gene_id "STR.85..30"; transcript_id "STR.85..30.5"; exon_number "8"; reference_id "ENSMUST00000209559.1"; ref_gene_id "ENSMUSG00000036712.15"; ref_gene_name "Cyld"; cov "25.731348";
chr8	StringTie	exon	88731675	88731816	1000	+	.	gene_id "STR.85..30"; transcript_id "STR.85..30.5"; exon_number "9"; reference_id "ENSMUST00000209559.1"; ref_gene_id "ENSMUSG00000036712.15"; ref_gene_name "Cyld"; cov "24.268398";
chr8	StringTie	exon	88732986	88733108	1000	+	.	gene_id "STR.85..30"; transcript_id "STR.85..30.5"; exon_number "10"; reference_id "ENSMUST00000209559.1"; ref_gene_id "ENSMUSG00000036712.15"; ref_gene_name "Cyld"; cov "23.364285";
chr8	StringTie	exon	88734883	88734974	1000	+	.	gene_id "STR.85..30"; transcript_id "STR.85..30.5"; exon_number "11"; reference_id "ENSMUST00000209559.1"; ref_gene_id "ENSMUSG00000036712.15"; ref_gene_name "Cyld"; cov "23.419239";
chr8	StringTie	exon	88735831	88735897	1000	+	.	gene_id "STR.85..30"; transcript_id "STR.85..30.5"; exon_number "12"; reference_id "ENSMUST00000209559.1"; ref_gene_id "ENSMUSG00000036712.15"; ref_gene_name "Cyld"; cov "21.844816";
chr8	StringTie	exon	88741291	88741423	1000	+	.	gene_id "STR.85..30"; transcript_id "STR.85..30.5"; exon_number "13"; reference_id "ENSMUST00000209559.1"; ref_gene_id "ENSMUSG00000036712.15"; ref_gene_name "Cyld"; cov "12.787390";
chr8	StringTie	exon	88742286	88742394	1000	+	.	gene_id "STR.85..30"; transcript_id "STR.85..30.5"; exon_number "14"; reference_id "ENSMUST00000209559.1"; ref_gene_id "ENSMUSG00000036712.15"; ref_gene_name "Cyld"; cov "7.120995";
chr8	StringTie	exon	88744828	88744946	1000	+	.	gene_id "STR.85..30"; transcript_id "STR.85..30.5"; exon_number "15"; reference_id "ENSMUST00000209559.1"; ref_gene_id "ENSMUSG00000036712.15"; ref_gene_name "Cyld"; cov "6.147806";
chr8	StringTie	exon	88745209	88745425	1000	+	.	gene_id "STR.85..30"; transcript_id "STR.85..30.5"; exon_number "16"; reference_id "ENSMUST00000209559.1"; ref_gene_id "ENSMUSG00000036712.15"; ref_gene_name "Cyld"; cov "7.129004";
chr8	StringTie	exon	88746829	88748455	1000	+	.	gene_id "STR.85..30"; transcript_id "STR.85..30.5"; exon_number "17"; reference_id "ENSMUST00000209559.1"; ref_gene_id "ENSMUSG00000036712.15"; ref_gene_name "Cyld"; cov "14.145342";
chr8	StringTie	transcript	88697075	88748489	1000	+	.	gene_id "STR.85..30"; transcript_id "STR.85..30.6"; cov "5.785600"; FPKM "174.849731"; TPM "213.639862";
chr8	StringTie	exon	88697075	88697193	1000	+	.	gene_id "STR.85..30"; transcript_id "STR.85..30.6"; exon_number "1"; cov "8.395146";
chr8	StringTie	exon	88702305	88702438	1000	+	.	gene_id "STR.85..30"; transcript_id "STR.85..30.6"; exon_number "2"; cov "11.334912";
chr8	StringTie	exon	88705226	88705879	1000	+	.	gene_id "STR.85..30"; transcript_id "STR.85..30.6"; exon_number "3"; cov "7.646659";
chr8	StringTie	exon	88707089	88707391	1000	+	.	gene_id "STR.85..30"; transcript_id "STR.85..30.6"; exon_number "4"; cov "5.048296";
chr8	StringTie	exon	88709891	88709996	1000	+	.	gene_id "STR.85..30"; transcript_id "STR.85..30.6"; exon_number "5"; cov "5.173978";
chr8	StringTie	exon	88719289	88719396	1000	+	.	gene_id "STR.85..30"; transcript_id "STR.85..30.6"; exon_number "6"; cov "4.989923";
chr8	StringTie	exon	88723099	88723212	1000	+	.	gene_id "STR.85..30"; transcript_id "STR.85..30.6"; exon_number "7"; cov "5.051148";
chr8	StringTie	exon	88729459	88729838	1000	+	.	gene_id "STR.85..30"; transcript_id "STR.85..30.6"; exon_number "8"; cov "6.316247";
chr8	StringTie	exon	88730656	88730821	1000	+	.	gene_id "STR.85..30"; transcript_id "STR.85..30.6"; exon_number "9"; cov "8.584112";
chr8	StringTie	exon	88731675	88731816	1000	+	.	gene_id "STR.85..30"; transcript_id "STR.85..30.6"; exon_number "10"; cov "8.096064";
chr8	StringTie	exon	88732986	88733108	1000	+	.	gene_id "STR.85..30"; transcript_id "STR.85..30.6"; exon_number "11"; cov "7.794446";
chr8	StringTie	exon	88734883	88734974	1000	+	.	gene_id "STR.85..30"; transcript_id "STR.85..30.6"; exon_number "12"; cov "7.812780";
chr8	StringTie	exon	88735831	88735897	1000	+	.	gene_id "STR.85..30"; transcript_id "STR.85..30.6"; exon_number "13"; cov "7.287544";
chr8	StringTie	exon	88741291	88741423	1000	+	.	gene_id "STR.85..30"; transcript_id "STR.85..30.6"; exon_number "14"; cov "4.265939";
chr8	StringTie	exon	88742286	88742394	1000	+	.	gene_id "STR.85..30"; transcript_id "STR.85..30.6"; exon_number "15"; cov "2.375601";
chr8	StringTie	exon	88744828	88744946	1000	+	.	gene_id "STR.85..30"; transcript_id "STR.85..30.6"; exon_number "16"; cov "2.050940";
chr8	StringTie	exon	88745209	88745425	1000	+	.	gene_id "STR.85..30"; transcript_id "STR.85..30.6"; exon_number "17"; cov "2.378273";
chr8	StringTie	exon	88746829	88748489	1000	+	.	gene_id "STR.85..30"; transcript_id "STR.85..30.6"; exon_number "18"; cov "4.831796";
chr8	StringTie	transcript	88697194	88748489	1000	+	.	gene_id "STR.85..30"; transcript_id "STR.85..30.7"; cov "12.897384"; FPKM "389.778778"; TPM "476.250580";
chr8	StringTie	exon	88697194	88697525	1000	+	.	gene_id "STR.85..30"; transcript_id "STR.85..30.7"; exon_number "1"; cov "18.650602";
chr8	StringTie	exon	88702305	88702438	1000	+	.	gene_id "STR.85..30"; transcript_id "STR.85..30.7"; exon_number "2"; cov "24.746452";
chr8	StringTie	exon	88705226	88705879	1000	+	.	gene_id "STR.85..30"; transcript_id "STR.85..30.7"; exon_number "3"; cov "16.694235";
chr8	StringTie	exon	88707089	88707391	1000	+	.	gene_id "STR.85..30"; transcript_id "STR.85..30.7"; exon_number "4"; cov "11.021473";
chr8	StringTie	exon	88709891	88709996	1000	+	.	gene_id "STR.85..30"; transcript_id "STR.85..30.7"; exon_number "5"; cov "11.295861";
chr8	StringTie	exon	88719289	88719396	1000	+	.	gene_id "STR.85..30"; transcript_id "STR.85..30.7"; exon_number "6"; cov "10.894031";
chr8	StringTie	exon	88723099	88723212	1000	+	.	gene_id "STR.85..30"; transcript_id "STR.85..30.7"; exon_number "7"; cov "11.027699";
chr8	StringTie	exon	88729459	88729838	1000	+	.	gene_id "STR.85..30"; transcript_id "STR.85..30.7"; exon_number "8"; cov "13.789670";
chr8	StringTie	exon	88730656	88730821	1000	+	.	gene_id "STR.85..30"; transcript_id "STR.85..30.7"; exon_number "9"; cov "18.740887";
chr8	StringTie	exon	88731675	88731816	1000	+	.	gene_id "STR.85..30"; transcript_id "STR.85..30.7"; exon_number "10"; cov "17.675377";
chr8	StringTie	exon	88732986	88733108	1000	+	.	gene_id "STR.85..30"; transcript_id "STR.85..30.7"; exon_number "11"; cov "17.016884";
chr8	StringTie	exon	88734883	88734974	1000	+	.	gene_id "STR.85..30"; transcript_id "STR.85..30.7"; exon_number "12"; cov "17.056911";
chr8	StringTie	exon	88735831	88735897	1000	+	.	gene_id "STR.85..30"; transcript_id "STR.85..30.7"; exon_number "13"; cov "15.910213";
chr8	StringTie	exon	88741291	88741423	1000	+	.	gene_id "STR.85..30"; transcript_id "STR.85..30.7"; exon_number "14"; cov "9.313426";
chr8	StringTie	exon	88742286	88742394	1000	+	.	gene_id "STR.85..30"; transcript_id "STR.85..30.7"; exon_number "15"; cov "5.186427";
chr8	StringTie	exon	88744828	88744946	1000	+	.	gene_id "STR.85..30"; transcript_id "STR.85..30.7"; exon_number "16"; cov "4.477625";
chr8	StringTie	exon	88745209	88745425	1000	+	.	gene_id "STR.85..30"; transcript_id "STR.85..30.7"; exon_number "17"; cov "5.192260";
chr8	StringTie	exon	88746829	88748489	1000	+	.	gene_id "STR.85..30"; transcript_id "STR.85..30.7"; exon_number "18"; cov "10.548806";
chr8	StringTie	transcript	88702306	88748449	1000	+	.	gene_id "STR.85..30"; transcript_id "STR.85..30.8"; reference_id "ENSMUST00000209206.1"; ref_gene_id "ENSMUSG00000036712.15"; ref_gene_name "Cyld"; cov "0.530520"; FPKM "16.033131"; TPM "19.590055";
chr8	StringTie	exon	88702306	88702438	1000	+	.	gene_id "STR.85..30"; transcript_id "STR.85..30.8"; exon_number "1"; reference_id "ENSMUST00000209206.1"; ref_gene_id "ENSMUSG00000036712.15"; ref_gene_name "Cyld"; cov "1.095712";
chr8	StringTie	exon	88705226	88705879	1000	+	.	gene_id "STR.85..30"; transcript_id "STR.85..30.8"; exon_number "2"; reference_id "ENSMUST00000209206.1"; ref_gene_id "ENSMUSG00000036712.15"; ref_gene_name "Cyld"; cov "0.737277";
chr8	StringTie	exon	88707089	88707391	1000	+	.	gene_id "STR.85..30"; transcript_id "STR.85..30.8"; exon_number "3"; reference_id "ENSMUST00000209206.1"; ref_gene_id "ENSMUSG00000036712.15"; ref_gene_name "Cyld"; cov "0.486747";
chr8	StringTie	exon	88709891	88709996	1000	+	.	gene_id "STR.85..30"; transcript_id "STR.85..30.8"; exon_number "4"; reference_id "ENSMUST00000209206.1"; ref_gene_id "ENSMUSG00000036712.15"; ref_gene_name "Cyld"; cov "0.498865";
chr8	StringTie	exon	88719298	88719396	1000	+	.	gene_id "STR.85..30"; transcript_id "STR.85..30.8"; exon_number "5"; reference_id "ENSMUST00000209206.1"; ref_gene_id "ENSMUSG00000036712.15"; ref_gene_name "Cyld"; cov "0.485499";
chr8	StringTie	exon	88723099	88723212	1000	+	.	gene_id "STR.85..30"; transcript_id "STR.85..30.8"; exon_number "6"; reference_id "ENSMUST00000209206.1"; ref_gene_id "ENSMUSG00000036712.15"; ref_gene_name "Cyld"; cov "0.487022";
chr8	StringTie	exon	88731675	88731816	1000	+	.	gene_id "STR.85..30"; transcript_id "STR.85..30.8"; exon_number "7"; reference_id "ENSMUST00000209206.1"; ref_gene_id "ENSMUSG00000036712.15"; ref_gene_name "Cyld"; cov "0.780607";
chr8	StringTie	exon	88732986	88733108	1000	+	.	gene_id "STR.85..30"; transcript_id "STR.85..30.8"; exon_number "8"; reference_id "ENSMUST00000209206.1"; ref_gene_id "ENSMUSG00000036712.15"; ref_gene_name "Cyld"; cov "0.751526";
chr8	StringTie	exon	88734883	88734974	1000	+	.	gene_id "STR.85..30"; transcript_id "STR.85..30.8"; exon_number "9"; reference_id "ENSMUST00000209206.1"; ref_gene_id "ENSMUSG00000036712.15"; ref_gene_name "Cyld"; cov "0.753294";
chr8	StringTie	exon	88735831	88735897	1000	+	.	gene_id "STR.85..30"; transcript_id "STR.85..30.8"; exon_number "10"; reference_id "ENSMUST00000209206.1"; ref_gene_id "ENSMUSG00000036712.15"; ref_gene_name "Cyld"; cov "0.702651";
chr8	StringTie	exon	88741291	88741423	1000	+	.	gene_id "STR.85..30"; transcript_id "STR.85..30.8"; exon_number "11"; reference_id "ENSMUST00000209206.1"; ref_gene_id "ENSMUSG00000036712.15"; ref_gene_name "Cyld"; cov "0.411314";
chr8	StringTie	exon	88742286	88742394	1000	+	.	gene_id "STR.85..30"; transcript_id "STR.85..30.8"; exon_number "12"; reference_id "ENSMUST00000209206.1"; ref_gene_id "ENSMUSG00000036712.15"; ref_gene_name "Cyld"; cov "0.229051";
chr8	StringTie	exon	88744828	88744946	1000	+	.	gene_id "STR.85..30"; transcript_id "STR.85..30.8"; exon_number "13"; reference_id "ENSMUST00000209206.1"; ref_gene_id "ENSMUSG00000036712.15"; ref_gene_name "Cyld"; cov "0.197748";
chr8	StringTie	exon	88745209	88745425	1000	+	.	gene_id "STR.85..30"; transcript_id "STR.85..30.8"; exon_number "14"; reference_id "ENSMUST00000209206.1"; ref_gene_id "ENSMUSG00000036712.15"; ref_gene_name "Cyld"; cov "0.229309";
chr8	StringTie	exon	88746829	88748449	1000	+	.	gene_id "STR.85..30"; transcript_id "STR.85..30.8"; exon_number "15"; reference_id "ENSMUST00000209206.1"; ref_gene_id "ENSMUSG00000036712.15"; ref_gene_name "Cyld"; cov "0.453160";
chr8	StringTie	transcript	88734883	88742394	1000	-	.	gene_id "STR.85..31"; transcript_id "STR.85..31.1"; cov "1.991323"; FPKM "60.180843"; TPM "73.531868";
chr8	StringTie	exon	88734883	88734972	1000	-	.	gene_id "STR.85..31"; transcript_id "STR.85..31.1"; exon_number "1"; cov "2.661609";
chr8	StringTie	exon	88735829	88735895	1000	-	.	gene_id "STR.85..31"; transcript_id "STR.85..31.1"; exon_number "2"; cov "2.692601";
chr8	StringTie	exon	88741285	88741433	1000	-	.	gene_id "STR.85..31"; transcript_id "STR.85..31.1"; exon_number "3"; cov "2.106891";
chr8	StringTie	exon	88742290	88742394	1000	-	.	gene_id "STR.85..31"; transcript_id "STR.85..31.1"; exon_number "4"; cov "0.805315";
chr8	StringTie	transcript	89027239	89033398	1000	-	.	gene_id "STR.85..32"; transcript_id "STR.85..32.1"; cov "3.490770"; FPKM "105.496445"; TPM "128.900650";
chr8	StringTie	exon	89027239	89028818	1000	-	.	gene_id "STR.85..32"; transcript_id "STR.85..32.1"; exon_number "1"; cov "6.857330";
chr8	StringTie	exon	89029944	89033398	1000	-	.	gene_id "STR.85..32"; transcript_id "STR.85..32.1"; exon_number "2"; cov "1.951214";
chr8	StringTie	transcript	89027239	89042438	1000	-	.	gene_id "STR.85..32"; transcript_id "STR.85..32.2"; cov "2.141856"; FPKM "64.730186"; TPM "79.090469";
chr8	StringTie	exon	89027239	89028818	1000	-	.	gene_id "STR.85..32"; transcript_id "STR.85..32.2"; exon_number "1"; cov "4.229379";
chr8	StringTie	exon	89029944	89033398	1000	-	.	gene_id "STR.85..32"; transcript_id "STR.85..32.2"; exon_number "2"; cov "1.203446";
chr8	StringTie	exon	89042352	89042438	1000	-	.	gene_id "STR.85..32"; transcript_id "STR.85..32.2"; exon_number "3"; cov "1.497293";
chr8	StringTie	transcript	89032206	89042476	1000	+	.	gene_id "STR.85..33"; transcript_id "STR.85..33.1"; cov "3.543541"; FPKM "107.091263"; TPM "130.849289";
chr8	StringTie	exon	89032206	89033391	1000	+	.	gene_id "STR.85..33"; transcript_id "STR.85..33.1"; exon_number "1"; cov "3.458391";
chr8	StringTie	exon	89042345	89042476	1000	+	.	gene_id "STR.85..33"; transcript_id "STR.85..33.1"; exon_number "2"; cov "4.308602";
chr8	StringTie	transcript	89041467	89071575	1000	+	.	gene_id "STR.85..34"; transcript_id "STR.85..34.1"; cov "4.036596"; FPKM "121.992134"; TPM "149.055893";
chr8	StringTie	exon	89041467	89041796	1000	+	.	gene_id "STR.85..34"; transcript_id "STR.85..34.1"; exon_number "1"; cov "6.993939";
chr8	StringTie	exon	89057384	89057451	1000	+	.	gene_id "STR.85..34"; transcript_id "STR.85..34.1"; exon_number "2"; cov "21.352182";
chr8	StringTie	exon	89069147	89071575	1000	+	.	gene_id "STR.85..34"; transcript_id "STR.85..34.1"; exon_number "3"; cov "3.150065";
chr8	StringTie	transcript	89042900	89057673	1000	+	.	gene_id "STR.85..34"; transcript_id "STR.85..34.2"; cov "9.702682"; FPKM "293.229950"; TPM "358.282562";
chr8	StringTie	exon	89042900	89043351	1000	+	.	gene_id "STR.85..34"; transcript_id "STR.85..34.2"; exon_number "1"; cov "6.958220";
chr8	StringTie	exon	89057384	89057673	1000	+	.	gene_id "STR.85..34"; transcript_id "STR.85..34.2"; exon_number "2"; cov "13.980256";
chr8	StringTie	transcript	89042900	89057673	1000	+	.	gene_id "STR.85..34"; transcript_id "STR.85..34.3"; cov "3.646588"; FPKM "110.205505"; TPM "134.654419";
chr8	StringTie	exon	89042900	89043121	1000	+	.	gene_id "STR.85..34"; transcript_id "STR.85..34.3"; exon_number "1"; cov "2.011726";
chr8	StringTie	exon	89057384	89057673	1000	+	.	gene_id "STR.85..34"; transcript_id "STR.85..34.3"; exon_number "2"; cov "4.898103";
chr8	StringTie	transcript	89043122	89071575	1000	+	.	gene_id "STR.85..34"; transcript_id "STR.85..34.4"; cov "5.861231"; FPKM "177.135422"; TPM "216.432617";
chr8	StringTie	exon	89043122	89043351	1000	+	.	gene_id "STR.85..34"; transcript_id "STR.85..34.4"; exon_number "1"; cov "14.459078";
chr8	StringTie	exon	89057384	89057451	1000	+	.	gene_id "STR.85..34"; transcript_id "STR.85..34.4"; exon_number "2"; cov "29.689346";
chr8	StringTie	exon	89069147	89071575	1000	+	.	gene_id "STR.85..34"; transcript_id "STR.85..34.4"; exon_number "3"; cov "4.380039";
chr8	StringTie	transcript	89043815	89057673	1000	+	.	gene_id "STR.85..34"; transcript_id "STR.85..34.5"; cov "3.058247"; FPKM "92.424934"; TPM "112.929253";
chr8	StringTie	exon	89043815	89043875	1000	+	.	gene_id "STR.85..34"; transcript_id "STR.85..34.5"; exon_number "1"; cov "2.737705";
chr8	StringTie	exon	89057384	89057673	1000	+	.	gene_id "STR.85..34"; transcript_id "STR.85..34.5"; exon_number "2"; cov "3.125671";
chr8	StringTie	transcript	90247037	90348131	1000	-	.	gene_id "STR.85..35"; transcript_id "STR.85..35.1"; cov "16.301683"; FPKM "492.661957"; TPM "601.958191";
chr8	StringTie	exon	90247037	90249017	1000	-	.	gene_id "STR.85..35"; transcript_id "STR.85..35.1"; exon_number "1"; cov "20.023510";
chr8	StringTie	exon	90252652	90252732	1000	-	.	gene_id "STR.85..35"; transcript_id "STR.85..35.1"; exon_number "2"; cov "17.439087";
chr8	StringTie	exon	90254275	90254502	1000	-	.	gene_id "STR.85..35"; transcript_id "STR.85..35.1"; exon_number "3"; cov "12.769408";
chr8	StringTie	exon	90257875	90258144	1000	-	.	gene_id "STR.85..35"; transcript_id "STR.85..35.1"; exon_number "4"; cov "17.363276";
chr8	StringTie	exon	90270229	90270480	1000	-	.	gene_id "STR.85..35"; transcript_id "STR.85..35.1"; exon_number "5"; cov "6.228799";
chr8	StringTie	exon	90274632	90274694	1000	-	.	gene_id "STR.85..35"; transcript_id "STR.85..35.1"; exon_number "6"; cov "5.490058";
chr8	StringTie	exon	90347863	90348131	1000	-	.	gene_id "STR.85..35"; transcript_id "STR.85..35.1"; exon_number "7"; cov "2.447241";
chr8	StringTie	transcript	90254275	90348131	1000	-	.	gene_id "STR.85..35"; transcript_id "STR.85..35.2"; cov "9.426908"; FPKM "284.895630"; TPM "348.099304";
chr8	StringTie	exon	90254275	90254502	1000	-	.	gene_id "STR.85..35"; transcript_id "STR.85..35.2"; exon_number "1"; cov "12.815658";
chr8	StringTie	exon	90257875	90258144	1000	-	.	gene_id "STR.85..35"; transcript_id "STR.85..35.2"; exon_number "2"; cov "17.426165";
chr8	StringTie	exon	90270229	90270483	1000	-	.	gene_id "STR.85..35"; transcript_id "STR.85..35.2"; exon_number "3"; cov "6.248403";
chr8	StringTie	exon	90274632	90274694	1000	-	.	gene_id "STR.85..35"; transcript_id "STR.85..35.2"; exon_number "4"; cov "5.509943";
chr8	StringTie	exon	90347863	90348131	1000	-	.	gene_id "STR.85..35"; transcript_id "STR.85..35.2"; exon_number "5"; cov "2.456105";
chr8	StringTie	transcript	90486139	90499507	1000	-	.	gene_id "STR.85..36"; transcript_id "STR.85..36.1"; cov "3.000062"; FPKM "90.666489"; TPM "110.780701";
chr8	StringTie	exon	90486139	90486231	1000	-	.	gene_id "STR.85..36"; transcript_id "STR.85..36.1"; exon_number "1"; cov "3.086213";
chr8	StringTie	exon	90499314	90499507	1000	-	.	gene_id "STR.85..36"; transcript_id "STR.85..36.1"; exon_number "2"; cov "2.958763";
chr8	StringTie	transcript	90486139	90499004	1000	-	.	gene_id "STR.85..36"; transcript_id "STR.85..36.2"; cov "1.877274"; FPKM "56.734108"; TPM "69.320480";
chr8	StringTie	exon	90486139	90486231	1000	-	.	gene_id "STR.85..36"; transcript_id "STR.85..36.2"; exon_number "1"; cov "1.913787";
chr8	StringTie	exon	90498886	90499004	1000	-	.	gene_id "STR.85..36"; transcript_id "STR.85..36.2"; exon_number "2"; cov "1.848740";
chr8	StringTie	transcript	92031263	92038442	1000	+	.	gene_id "STR.85..37"; transcript_id "STR.85..37.1"; cov "1.000000"; FPKM "30.221539"; TPM "36.926140";
chr8	StringTie	exon	92031263	92031322	1000	+	.	gene_id "STR.85..37"; transcript_id "STR.85..37.1"; exon_number "1"; cov "1.000000";
chr8	StringTie	exon	92031620	92031710	1000	+	.	gene_id "STR.85..37"; transcript_id "STR.85..37.1"; exon_number "2"; cov "1.000000";
chr8	StringTie	exon	92038163	92038442	1000	+	.	gene_id "STR.85..37"; transcript_id "STR.85..37.1"; exon_number "3"; cov "1.000000";
chr8	StringTie	transcript	93256236	93279747	1000	-	.	gene_id "STR.85..38"; transcript_id "STR.85..38.1"; reference_id "ENSMUST00000034178.8"; ref_gene_id "ENSMUSG00000031725.8"; ref_gene_name "Ces1f"; cov "2.255452"; FPKM "68.163223"; TPM "83.285133";
chr8	StringTie	exon	93256236	93256600	1000	-	.	gene_id "STR.85..38"; transcript_id "STR.85..38.1"; exon_number "1"; reference_id "ENSMUST00000034178.8"; ref_gene_id "ENSMUSG00000031725.8"; ref_gene_name "Ces1f"; cov "2.953425";
chr8	StringTie	exon	93256864	93256936	1000	-	.	gene_id "STR.85..38"; transcript_id "STR.85..38.1"; exon_number "2"; reference_id "ENSMUST00000034178.8"; ref_gene_id "ENSMUSG00000031725.8"; ref_gene_name "Ces1f"; cov "2.000000";
chr8	StringTie	exon	93258257	93258388	1000	-	.	gene_id "STR.85..38"; transcript_id "STR.85..38.1"; exon_number "3"; reference_id "ENSMUST00000034178.8"; ref_gene_id "ENSMUSG00000031725.8"; ref_gene_name "Ces1f"; cov "2.000000";
chr8	StringTie	exon	93262978	93263125	1000	-	.	gene_id "STR.85..38"; transcript_id "STR.85..38.1"; exon_number "4"; reference_id "ENSMUST00000034178.8"; ref_gene_id "ENSMUSG00000031725.8"; ref_gene_name "Ces1f"; cov "2.000000";
chr8	StringTie	exon	93263320	93263400	1000	-	.	gene_id "STR.85..38"; transcript_id "STR.85..38.1"; exon_number "5"; reference_id "ENSMUST00000034178.8"; ref_gene_id "ENSMUSG00000031725.8"; ref_gene_name "Ces1f"; cov "2.000000";
chr8	StringTie	exon	93265742	93265882	1000	-	.	gene_id "STR.85..38"; transcript_id "STR.85..38.1"; exon_number "6"; reference_id "ENSMUST00000034178.8"; ref_gene_id "ENSMUSG00000031725.8"; ref_gene_name "Ces1f"; cov "2.000000";
chr8	StringTie	exon	93266224	93266262	1000	-	.	gene_id "STR.85..38"; transcript_id "STR.85..38.1"; exon_number "7"; reference_id "ENSMUST00000034178.8"; ref_gene_id "ENSMUSG00000031725.8"; ref_gene_name "Ces1f"; cov "2.000000";
chr8	StringTie	exon	93267252	93267356	1000	-	.	gene_id "STR.85..38"; transcript_id "STR.85..38.1"; exon_number "8"; reference_id "ENSMUST00000034178.8"; ref_gene_id "ENSMUSG00000031725.8"; ref_gene_name "Ces1f"; cov "2.000000";
chr8	StringTie	exon	93267987	93268091	1000	-	.	gene_id "STR.85..38"; transcript_id "STR.85..38.1"; exon_number "9"; reference_id "ENSMUST00000034178.8"; ref_gene_id "ENSMUSG00000031725.8"; ref_gene_name "Ces1f"; cov "2.000000";
chr8	StringTie	exon	93269974	93270127	1000	-	.	gene_id "STR.85..38"; transcript_id "STR.85..38.1"; exon_number "10"; reference_id "ENSMUST00000034178.8"; ref_gene_id "ENSMUSG00000031725.8"; ref_gene_name "Ces1f"; cov "2.000000";
chr8	StringTie	exon	93271831	93271964	1000	-	.	gene_id "STR.85..38"; transcript_id "STR.85..38.1"; exon_number "11"; reference_id "ENSMUST00000034178.8"; ref_gene_id "ENSMUSG00000031725.8"; ref_gene_name "Ces1f"; cov "2.000000";
chr8	StringTie	exon	93274113	93274257	1000	-	.	gene_id "STR.85..38"; transcript_id "STR.85..38.1"; exon_number "12"; reference_id "ENSMUST00000034178.8"; ref_gene_id "ENSMUSG00000031725.8"; ref_gene_name "Ces1f"; cov "2.696552";
chr8	StringTie	exon	93275242	93275446	1000	-	.	gene_id "STR.85..38"; transcript_id "STR.85..38.1"; exon_number "13"; reference_id "ENSMUST00000034178.8"; ref_gene_id "ENSMUSG00000031725.8"; ref_gene_name "Ces1f"; cov "2.000000";
chr8	StringTie	exon	93279649	93279747	1000	-	.	gene_id "STR.85..38"; transcript_id "STR.85..38.1"; exon_number "14"; reference_id "ENSMUST00000034178.8"; ref_gene_id "ENSMUSG00000031725.8"; ref_gene_name "Ces1f"; cov "2.434343";
chr8	StringTie	transcript	93302399	93317183	1000	-	.	gene_id "STR.85..39"; transcript_id "STR.85..39.1"; cov "1.000000"; FPKM "30.221539"; TPM "36.926140";
chr8	StringTie	exon	93302399	93303088	1000	-	.	gene_id "STR.85..39"; transcript_id "STR.85..39.1"; exon_number "1"; cov "1.000000";
chr8	StringTie	exon	93305817	93305889	1000	-	.	gene_id "STR.85..39"; transcript_id "STR.85..39.1"; exon_number "2"; cov "1.000000";
chr8	StringTie	exon	93306852	93306983	1000	-	.	gene_id "STR.85..39"; transcript_id "STR.85..39.1"; exon_number "3"; cov "1.000000";
chr8	StringTie	exon	93317001	93317183	1000	-	.	gene_id "STR.85..39"; transcript_id "STR.85..39.1"; exon_number "4"; cov "1.000000";
chr8	StringTie	transcript	92833174	92853420	1000	+	.	gene_id "STR.85..40"; transcript_id "STR.85..40.1"; cov "2.237915"; FPKM "67.633240"; TPM "82.637558";
chr8	StringTie	exon	92833174	92833242	1000	+	.	gene_id "STR.85..40"; transcript_id "STR.85..40.1"; exon_number "1"; cov "1.000000";
chr8	StringTie	exon	92835969	92836142	1000	+	.	gene_id "STR.85..40"; transcript_id "STR.85..40.1"; exon_number "2"; cov "1.000000";
chr8	StringTie	exon	92836906	92837079	1000	+	.	gene_id "STR.85..40"; transcript_id "STR.85..40.1"; exon_number "3"; cov "1.000000";
chr8	StringTie	exon	92839253	92839408	1000	+	.	gene_id "STR.85..40"; transcript_id "STR.85..40.1"; exon_number "4"; cov "1.000000";
chr8	StringTie	exon	92840390	92840531	1000	+	.	gene_id "STR.85..40"; transcript_id "STR.85..40.1"; exon_number "5"; cov "1.000000";
chr8	StringTie	exon	92843820	92843956	1000	+	.	gene_id "STR.85..40"; transcript_id "STR.85..40.1"; exon_number "6"; cov "1.000000";
chr8	StringTie	exon	92846081	92846240	1000	+	.	gene_id "STR.85..40"; transcript_id "STR.85..40.1"; exon_number "7"; cov "1.000000";
chr8	StringTie	exon	92850126	92850235	1000	+	.	gene_id "STR.85..40"; transcript_id "STR.85..40.1"; exon_number "8"; cov "1.000000";
chr8	StringTie	exon	92852562	92853420	1000	+	.	gene_id "STR.85..40"; transcript_id "STR.85..40.1"; exon_number "9"; cov "3.854841";
chr8	StringTie	transcript	92851950	92855294	1000	-	.	gene_id "STR.85..41"; transcript_id "STR.85..41.1"; cov "1.541260"; FPKM "46.579250"; TPM "56.912781";
chr8	StringTie	exon	92851950	92853967	1000	-	.	gene_id "STR.85..41"; transcript_id "STR.85..41.1"; exon_number "1"; cov "1.560303";
chr8	StringTie	exon	92855224	92855294	1000	-	.	gene_id "STR.85..41"; transcript_id "STR.85..41.1"; exon_number "2"; cov "1.000000";
chr8	StringTie	transcript	92855324	92918505	1000	+	.	gene_id "STR.85..42"; transcript_id "STR.85..42.1"; cov "50.273167"; FPKM "1519.332397"; TPM "1856.393921";
chr8	StringTie	exon	92855324	92855625	1000	+	.	gene_id "STR.85..42"; transcript_id "STR.85..42.1"; exon_number "1"; cov "50.029591";
chr8	StringTie	exon	92864901	92865040	1000	+	.	gene_id "STR.85..42"; transcript_id "STR.85..42.1"; exon_number "2"; cov "57.853718";
chr8	StringTie	exon	92869648	92869865	1000	+	.	gene_id "STR.85..42"; transcript_id "STR.85..42.1"; exon_number "3"; cov "57.490471";
chr8	StringTie	exon	92871138	92871250	1000	+	.	gene_id "STR.85..42"; transcript_id "STR.85..42.1"; exon_number "4"; cov "49.733490";
chr8	StringTie	exon	92873048	92873108	1000	+	.	gene_id "STR.85..42"; transcript_id "STR.85..42.1"; exon_number "5"; cov "41.999649";
chr8	StringTie	exon	92874233	92874291	1000	+	.	gene_id "STR.85..42"; transcript_id "STR.85..42.1"; exon_number "6"; cov "46.214642";
chr8	StringTie	exon	92875555	92875589	1000	+	.	gene_id "STR.85..42"; transcript_id "STR.85..42.1"; exon_number "7"; cov "45.000000";
chr8	StringTie	exon	92879400	92879454	1000	+	.	gene_id "STR.85..42"; transcript_id "STR.85..42.1"; exon_number "8"; cov "45.730785";
chr8	StringTie	exon	92886566	92886648	1000	+	.	gene_id "STR.85..42"; transcript_id "STR.85..42.1"; exon_number "9"; cov "45.849873";
chr8	StringTie	exon	92889273	92889398	1000	+	.	gene_id "STR.85..42"; transcript_id "STR.85..42.1"; exon_number "10"; cov "46.785583";
chr8	StringTie	exon	92890673	92890826	1000	+	.	gene_id "STR.85..42"; transcript_id "STR.85..42.1"; exon_number "11"; cov "46.694443";
chr8	StringTie	exon	92909187	92909285	1000	+	.	gene_id "STR.85..42"; transcript_id "STR.85..42.1"; exon_number "12"; cov "46.785583";
chr8	StringTie	exon	92914243	92914378	1000	+	.	gene_id "STR.85..42"; transcript_id "STR.85..42.1"; exon_number "13"; cov "48.457481";
chr8	StringTie	exon	92918035	92918505	1000	+	.	gene_id "STR.85..42"; transcript_id "STR.85..42.1"; exon_number "14"; cov "51.607182";
chr8	StringTie	transcript	92855324	92918505	1000	+	.	gene_id "STR.85..42"; transcript_id "STR.85..42.2"; cov "3.460317"; FPKM "104.576103"; TPM "127.776146";
chr8	StringTie	exon	92855324	92855625	1000	+	.	gene_id "STR.85..42"; transcript_id "STR.85..42.2"; exon_number "1"; cov "3.437295";
chr8	StringTie	exon	92864901	92865040	1000	+	.	gene_id "STR.85..42"; transcript_id "STR.85..42.2"; exon_number "2"; cov "3.974854";
chr8	StringTie	exon	92869648	92869865	1000	+	.	gene_id "STR.85..42"; transcript_id "STR.85..42.2"; exon_number "3"; cov "3.949897";
chr8	StringTie	exon	92871138	92871250	1000	+	.	gene_id "STR.85..42"; transcript_id "STR.85..42.2"; exon_number "4"; cov "3.416951";
chr8	StringTie	exon	92873048	92873108	1000	+	.	gene_id "STR.85..42"; transcript_id "STR.85..42.2"; exon_number "5"; cov "2.885596";
chr8	StringTie	exon	92874233	92874291	1000	+	.	gene_id "STR.85..42"; transcript_id "STR.85..42.2"; exon_number "6"; cov "3.175188";
chr8	StringTie	exon	92879400	92879454	1000	+	.	gene_id "STR.85..42"; transcript_id "STR.85..42.2"; exon_number "7"; cov "3.141944";
chr8	StringTie	exon	92886566	92886648	1000	+	.	gene_id "STR.85..42"; transcript_id "STR.85..42.2"; exon_number "8"; cov "3.150127";
chr8	StringTie	exon	92889273	92889398	1000	+	.	gene_id "STR.85..42"; transcript_id "STR.85..42.2"; exon_number "9"; cov "3.214415";
chr8	StringTie	exon	92890673	92890826	1000	+	.	gene_id "STR.85..42"; transcript_id "STR.85..42.2"; exon_number "10"; cov "3.208153";
chr8	StringTie	exon	92909187	92909285	1000	+	.	gene_id "STR.85..42"; transcript_id "STR.85..42.2"; exon_number "11"; cov "3.214415";
chr8	StringTie	exon	92914243	92914378	1000	+	.	gene_id "STR.85..42"; transcript_id "STR.85..42.2"; exon_number "12"; cov "3.329283";
chr8	StringTie	exon	92918035	92918505	1000	+	.	gene_id "STR.85..42"; transcript_id "STR.85..42.2"; exon_number "13"; cov "3.545684";
chr8	StringTie	transcript	92901407	92902411	1000	+	.	gene_id "STR.85..43"; transcript_id "STR.85..43.1"; reference_id "ENSMUST00000104947.4"; ref_gene_id "ENSMUSG00000078144.4"; ref_gene_name "Capns2"; cov "2.997015"; FPKM "90.574402"; TPM "110.668190";
chr8	StringTie	exon	92901407	92902411	1000	+	.	gene_id "STR.85..43"; transcript_id "STR.85..43.1"; exon_number "1"; reference_id "ENSMUST00000104947.4"; ref_gene_id "ENSMUSG00000078144.4"; ref_gene_name "Capns2"; cov "2.997015";
chr8	StringTie	transcript	92918821	92919283	1000	+	.	gene_id "STR.85..44"; transcript_id "STR.85..44.1"; cov "20.302376"; FPKM "613.569031"; TPM "749.688354";
chr8	StringTie	exon	92918821	92919283	1000	+	.	gene_id "STR.85..44"; transcript_id "STR.85..44.1"; exon_number "1"; cov "20.302376";
chr8	StringTie	transcript	91070057	91123844	1000	+	.	gene_id "STR.85..45"; transcript_id "STR.85..45.1"; reference_id "ENSMUST00000034091.7"; ref_gene_id "ENSMUSG00000031666.15"; ref_gene_name "Rbl2"; cov "20.821980"; FPKM "629.272217"; TPM "768.875305";
chr8	StringTie	exon	91070057	91070406	1000	+	.	gene_id "STR.85..45"; transcript_id "STR.85..45.1"; exon_number "1"; reference_id "ENSMUST00000034091.7"; ref_gene_id "ENSMUSG00000031666.15"; ref_gene_name "Rbl2"; cov "15.677144";
chr8	StringTie	exon	91074143	91074273	1000	+	.	gene_id "STR.85..45"; transcript_id "STR.85..45.1"; exon_number "2"; reference_id "ENSMUST00000034091.7"; ref_gene_id "ENSMUSG00000031666.15"; ref_gene_name "Rbl2"; cov "20.000000";
chr8	StringTie	exon	91075915	91076115	1000	+	.	gene_id "STR.85..45"; transcript_id "STR.85..45.1"; exon_number "3"; reference_id "ENSMUST00000034091.7"; ref_gene_id "ENSMUSG00000031666.15"; ref_gene_name "Rbl2"; cov "13.069652";
chr8	StringTie	exon	91078880	91078944	1000	+	.	gene_id "STR.85..45"; transcript_id "STR.85..45.1"; exon_number "4"; reference_id "ENSMUST00000034091.7"; ref_gene_id "ENSMUSG00000031666.15"; ref_gene_name "Rbl2"; cov "9.907692";
chr8	StringTie	exon	91083299	91083427	1000	+	.	gene_id "STR.85..45"; transcript_id "STR.85..45.1"; exon_number "5"; reference_id "ENSMUST00000034091.7"; ref_gene_id "ENSMUSG00000031666.15"; ref_gene_name "Rbl2"; cov "7.682170";
chr8	StringTie	exon	91085433	91085593	1000	+	.	gene_id "STR.85..45"; transcript_id "STR.85..45.1"; exon_number "6"; reference_id "ENSMUST00000034091.7"; ref_gene_id "ENSMUSG00000031666.15"; ref_gene_name "Rbl2"; cov "7.000000";
chr8	StringTie	exon	91085675	91085739	1000	+	.	gene_id "STR.85..45"; transcript_id "STR.85..45.1"; exon_number "7"; reference_id "ENSMUST00000034091.7"; ref_gene_id "ENSMUSG00000031666.15"; ref_gene_name "Rbl2"; cov "7.000000";
chr8	StringTie	exon	91086983	91087169	1000	+	.	gene_id "STR.85..45"; transcript_id "STR.85..45.1"; exon_number "8"; reference_id "ENSMUST00000034091.7"; ref_gene_id "ENSMUSG00000031666.15"; ref_gene_name "Rbl2"; cov "9.342246";
chr8	StringTie	exon	91090055	91090221	1000	+	.	gene_id "STR.85..45"; transcript_id "STR.85..45.1"; exon_number "9"; reference_id "ENSMUST00000034091.7"; ref_gene_id "ENSMUSG00000031666.15"; ref_gene_name "Rbl2"; cov "13.880239";
chr8	StringTie	exon	91095549	91095658	1000	+	.	gene_id "STR.85..45"; transcript_id "STR.85..45.1"; exon_number "10"; reference_id "ENSMUST00000034091.7"; ref_gene_id "ENSMUSG00000031666.15"; ref_gene_name "Rbl2"; cov "9.718182";
chr8	StringTie	exon	91096764	91096867	1000	+	.	gene_id "STR.85..45"; transcript_id "STR.85..45.1"; exon_number "11"; reference_id "ENSMUST00000034091.7"; ref_gene_id "ENSMUSG00000031666.15"; ref_gene_name "Rbl2"; cov "6.259615";
chr8	StringTie	exon	91100040	91100177	1000	+	.	gene_id "STR.85..45"; transcript_id "STR.85..45.1"; exon_number "12"; reference_id "ENSMUST00000034091.7"; ref_gene_id "ENSMUSG00000031666.15"; ref_gene_name "Rbl2"; cov "4.000000";
chr8	StringTie	exon	91101348	91101512	1000	+	.	gene_id "STR.85..45"; transcript_id "STR.85..45.1"; exon_number "13"; reference_id "ENSMUST00000034091.7"; ref_gene_id "ENSMUSG00000031666.15"; ref_gene_name "Rbl2"; cov "4.357575";
chr8	StringTie	exon	91102198	91102309	1000	+	.	gene_id "STR.85..45"; transcript_id "STR.85..45.1"; exon_number "14"; reference_id "ENSMUST00000034091.7"; ref_gene_id "ENSMUSG00000031666.15"; ref_gene_name "Rbl2"; cov "4.000000";
chr8	StringTie	exon	91106280	91106546	1000	+	.	gene_id "STR.85..45"; transcript_id "STR.85..45.1"; exon_number "15"; reference_id "ENSMUST00000034091.7"; ref_gene_id "ENSMUSG00000031666.15"; ref_gene_name "Rbl2"; cov "16.362698";
chr8	StringTie	exon	91106703	91106983	1000	+	.	gene_id "STR.85..45"; transcript_id "STR.85..45.1"; exon_number "16"; reference_id "ENSMUST00000034091.7"; ref_gene_id "ENSMUSG00000031666.15"; ref_gene_name "Rbl2"; cov "10.410704";
chr8	StringTie	exon	91107058	91107234	1000	+	.	gene_id "STR.85..45"; transcript_id "STR.85..45.1"; exon_number "17"; reference_id "ENSMUST00000034091.7"; ref_gene_id "ENSMUSG00000031666.15"; ref_gene_name "Rbl2"; cov "13.288766";
chr8	StringTie	exon	91112518	91112589	1000	+	.	gene_id "STR.85..45"; transcript_id "STR.85..45.1"; exon_number "18"; reference_id "ENSMUST00000034091.7"; ref_gene_id "ENSMUSG00000031666.15"; ref_gene_name "Rbl2"; cov "49.278412";
chr8	StringTie	exon	91113985	91114084	1000	+	.	gene_id "STR.85..45"; transcript_id "STR.85..45.1"; exon_number "19"; reference_id "ENSMUST00000034091.7"; ref_gene_id "ENSMUSG00000031666.15"; ref_gene_name "Rbl2"; cov "15.687664";
chr8	StringTie	exon	91115041	91115249	1000	+	.	gene_id "STR.85..45"; transcript_id "STR.85..45.1"; exon_number "20"; reference_id "ENSMUST00000034091.7"; ref_gene_id "ENSMUSG00000031666.15"; ref_gene_name "Rbl2"; cov "10.115475";
chr8	StringTie	exon	91115662	91115826	1000	+	.	gene_id "STR.85..45"; transcript_id "STR.85..45.1"; exon_number "21"; reference_id "ENSMUST00000034091.7"; ref_gene_id "ENSMUSG00000031666.15"; ref_gene_name "Rbl2"; cov "11.680235";
chr8	StringTie	exon	91122276	91123844	1000	+	.	gene_id "STR.85..45"; transcript_id "STR.85..45.1"; exon_number "22"; reference_id "ENSMUST00000034091.7"; ref_gene_id "ENSMUSG00000031666.15"; ref_gene_name "Rbl2"; cov "39.699619";
chr8	StringTie	transcript	91106534	91115104	1000	+	.	gene_id "STR.85..45"; transcript_id "STR.85..45.2"; reference_id "ENSMUST00000144190.7"; ref_gene_id "ENSMUSG00000031666.15"; ref_gene_name "Rbl2"; cov "0.565300"; FPKM "17.084234"; TPM "20.874346";
chr8	StringTie	exon	91106534	91106983	1000	+	.	gene_id "STR.85..45"; transcript_id "STR.85..45.2"; exon_number "1"; reference_id "ENSMUST00000144190.7"; ref_gene_id "ENSMUSG00000031666.15"; ref_gene_name "Rbl2"; cov "1.061670";
chr8	StringTie	exon	91107058	91107234	1000	+	.	gene_id "STR.85..45"; transcript_id "STR.85..45.2"; exon_number "2"; reference_id "ENSMUST00000144190.7"; ref_gene_id "ENSMUSG00000031666.15"; ref_gene_name "Rbl2"; cov "0.016318";
chr8	StringTie	exon	91112518	91112589	1000	+	.	gene_id "STR.85..45"; transcript_id "STR.85..45.2"; exon_number "3"; reference_id "ENSMUST00000144190.7"; ref_gene_id "ENSMUSG00000031666.15"; ref_gene_name "Rbl2"; cov "0.060510";
chr8	StringTie	exon	91113985	91114084	1000	+	.	gene_id "STR.85..45"; transcript_id "STR.85..45.2"; exon_number "4"; reference_id "ENSMUST00000144190.7"; ref_gene_id "ENSMUSG00000031666.15"; ref_gene_name "Rbl2"; cov "0.019263";
chr8	StringTie	exon	91115041	91115104	1000	+	.	gene_id "STR.85..45"; transcript_id "STR.85..45.2"; exon_number "5"; reference_id "ENSMUST00000144190.7"; ref_gene_id "ENSMUSG00000031666.15"; ref_gene_name "Rbl2"; cov "0.014553";
chr8	StringTie	transcript	91111784	91131151	1000	-	.	gene_id "STR.85..46"; transcript_id "STR.85..46.1"; reference_id "ENSMUST00000120426.8"; ref_gene_id "ENSMUSG00000031667.16"; ref_gene_name "Aktip"; cov "21.959265"; FPKM "663.642761"; TPM "810.870789";
chr8	StringTie	exon	91111784	91112630	1000	-	.	gene_id "STR.85..46"; transcript_id "STR.85..46.1"; exon_number "1"; reference_id "ENSMUST00000120426.8"; ref_gene_id "ENSMUSG00000031667.16"; ref_gene_name "Aktip"; cov "39.539543";
chr8	StringTie	exon	91124823	91124883	1000	-	.	gene_id "STR.85..46"; transcript_id "STR.85..46.1"; exon_number "2"; reference_id "ENSMUST00000120426.8"; ref_gene_id "ENSMUSG00000031667.16"; ref_gene_name "Aktip"; cov "3.926346";
chr8	StringTie	exon	91125817	91125924	1000	-	.	gene_id "STR.85..46"; transcript_id "STR.85..46.1"; exon_number "3"; reference_id "ENSMUST00000120426.8"; ref_gene_id "ENSMUSG00000031667.16"; ref_gene_name "Aktip"; cov "3.846969";
chr8	StringTie	exon	91126025	91126123	1000	-	.	gene_id "STR.85..46"; transcript_id "STR.85..46.1"; exon_number "4"; reference_id "ENSMUST00000120426.8"; ref_gene_id "ENSMUSG00000031667.16"; ref_gene_name "Aktip"; cov "3.782112";
chr8	StringTie	exon	91126198	91126286	1000	-	.	gene_id "STR.85..46"; transcript_id "STR.85..46.1"; exon_number "5"; reference_id "ENSMUST00000120426.8"; ref_gene_id "ENSMUSG00000031667.16"; ref_gene_name "Aktip"; cov "3.733163";
chr8	StringTie	exon	91126674	91126774	1000	-	.	gene_id "STR.85..46"; transcript_id "STR.85..46.1"; exon_number "6"; reference_id "ENSMUST00000120426.8"; ref_gene_id "ENSMUSG00000031667.16"; ref_gene_name "Aktip"; cov "3.691249";
chr8	StringTie	exon	91126865	91126929	1000	-	.	gene_id "STR.85..46"; transcript_id "STR.85..46.1"; exon_number "7"; reference_id "ENSMUST00000120426.8"; ref_gene_id "ENSMUSG00000031667.16"; ref_gene_name "Aktip"; cov "3.657963";
chr8	StringTie	exon	91129600	91129805	1000	-	.	gene_id "STR.85..46"; transcript_id "STR.85..46.1"; exon_number "8"; reference_id "ENSMUST00000120426.8"; ref_gene_id "ENSMUSG00000031667.16"; ref_gene_name "Aktip"; cov "3.771102";
chr8	StringTie	exon	91131041	91131151	1000	-	.	gene_id "STR.85..46"; transcript_id "STR.85..46.1"; exon_number "9"; reference_id "ENSMUST00000120426.8"; ref_gene_id "ENSMUSG00000031667.16"; ref_gene_name "Aktip"; cov "7.263034";
chr8	StringTie	transcript	91112243	91115826	1000	+	.	gene_id "STR.85..45"; transcript_id "STR.85..45.3"; reference_id "ENSMUST00000147361.7"; ref_gene_id "ENSMUSG00000031666.15"; ref_gene_name "Rbl2"; cov "0.951846"; FPKM "28.766251"; TPM "35.147995";
chr8	StringTie	exon	91112243	91112589	1000	+	.	gene_id "STR.85..45"; transcript_id "STR.85..45.3"; exon_number "1"; reference_id "ENSMUST00000147361.7"; ref_gene_id "ENSMUSG00000031666.15"; ref_gene_name "Rbl2"; cov "2.212122";
chr8	StringTie	exon	91113985	91114084	1000	+	.	gene_id "STR.85..45"; transcript_id "STR.85..45.3"; exon_number "2"; reference_id "ENSMUST00000147361.7"; ref_gene_id "ENSMUSG00000031666.15"; ref_gene_name "Rbl2"; cov "0.038755";
chr8	StringTie	exon	91115041	91115249	1000	+	.	gene_id "STR.85..45"; transcript_id "STR.85..45.3"; exon_number "3"; reference_id "ENSMUST00000147361.7"; ref_gene_id "ENSMUSG00000031666.15"; ref_gene_name "Rbl2"; cov "0.024990";
chr8	StringTie	exon	91115662	91115826	1000	+	.	gene_id "STR.85..45"; transcript_id "STR.85..45.3"; exon_number "4"; reference_id "ENSMUST00000147361.7"; ref_gene_id "ENSMUSG00000031666.15"; ref_gene_name "Rbl2"; cov "0.028855";
chr8	StringTie	transcript	91113039	91115098	1000	-	.	gene_id "STR.85..47"; transcript_id "STR.85..47.1"; cov "2.735637"; FPKM "82.675156"; TPM "101.016510";
chr8	StringTie	exon	91113039	91114082	1000	-	.	gene_id "STR.85..47"; transcript_id "STR.85..47.1"; exon_number "1"; cov "2.877808";
chr8	StringTie	exon	91115039	91115098	1000	-	.	gene_id "STR.85..47"; transcript_id "STR.85..47.1"; exon_number "2"; cov "0.261856";
chr8	StringTie	transcript	91123499	91133997	1000	-	.	gene_id "STR.85..46"; transcript_id "STR.85..46.2"; cov "86.638290"; FPKM "2618.342285"; TPM "3199.217285";
chr8	StringTie	exon	91123499	91124678	1000	-	.	gene_id "STR.85..46"; transcript_id "STR.85..46.2"; exon_number "1"; cov "78.910713";
chr8	StringTie	exon	91124823	91124883	1000	-	.	gene_id "STR.85..46"; transcript_id "STR.85..46.2"; exon_number "2"; cov "94.444107";
chr8	StringTie	exon	91125817	91125924	1000	-	.	gene_id "STR.85..46"; transcript_id "STR.85..46.2"; exon_number "3"; cov "92.534767";
chr8	StringTie	exon	91126025	91126123	1000	-	.	gene_id "STR.85..46"; transcript_id "STR.85..46.2"; exon_number "4"; cov "90.974701";
chr8	StringTie	exon	91126198	91126286	1000	-	.	gene_id "STR.85..46"; transcript_id "STR.85..46.2"; exon_number "5"; cov "89.797295";
chr8	StringTie	exon	91126674	91126774	1000	-	.	gene_id "STR.85..46"; transcript_id "STR.85..46.2"; exon_number "6"; cov "88.789101";
chr8	StringTie	exon	91126865	91126929	1000	-	.	gene_id "STR.85..46"; transcript_id "STR.85..46.2"; exon_number "7"; cov "87.988441";
chr8	StringTie	exon	91129600	91129843	1000	-	.	gene_id "STR.85..46"; transcript_id "STR.85..46.2"; exon_number "8"; cov "78.856461";
chr8	StringTie	exon	91131041	91131148	1000	-	.	gene_id "STR.85..46"; transcript_id "STR.85..46.2"; exon_number "9"; cov "175.198013";
chr8	StringTie	exon	91133900	91133997	1000	-	.	gene_id "STR.85..46"; transcript_id "STR.85..46.2"; exon_number "10"; cov "79.744507";
chr8	StringTie	transcript	91123499	91133997	1000	-	.	gene_id "STR.85..46"; transcript_id "STR.85..46.3"; reference_id "ENSMUST00000120213.8"; ref_gene_id "ENSMUSG00000031667.16"; ref_gene_name "Aktip"; cov "13.589123"; FPKM "410.684204"; TPM "501.793823";
chr8	StringTie	exon	91123499	91124678	1000	-	.	gene_id "STR.85..46"; transcript_id "STR.85..46.3"; exon_number "1"; reference_id "ENSMUST00000120213.8"; ref_gene_id "ENSMUSG00000031667.16"; ref_gene_name "Aktip"; cov "11.971682";
chr8	StringTie	exon	91124823	91124883	1000	-	.	gene_id "STR.85..46"; transcript_id "STR.85..46.3"; exon_number "2"; reference_id "ENSMUST00000120213.8"; ref_gene_id "ENSMUSG00000031667.16"; ref_gene_name "Aktip"; cov "14.328280";
chr8	StringTie	exon	91125817	91125924	1000	-	.	gene_id "STR.85..46"; transcript_id "STR.85..46.3"; exon_number "3"; reference_id "ENSMUST00000120213.8"; ref_gene_id "ENSMUSG00000031667.16"; ref_gene_name "Aktip"; cov "14.038611";
chr8	StringTie	exon	91126025	91126123	1000	-	.	gene_id "STR.85..46"; transcript_id "STR.85..46.3"; exon_number "4"; reference_id "ENSMUST00000120213.8"; ref_gene_id "ENSMUSG00000031667.16"; ref_gene_name "Aktip"; cov "13.801930";
chr8	StringTie	exon	91126198	91126286	1000	-	.	gene_id "STR.85..46"; transcript_id "STR.85..46.3"; exon_number "5"; reference_id "ENSMUST00000120213.8"; ref_gene_id "ENSMUSG00000031667.16"; ref_gene_name "Aktip"; cov "13.623303";
chr8	StringTie	exon	91126674	91126774	1000	-	.	gene_id "STR.85..46"; transcript_id "STR.85..46.3"; exon_number "6"; reference_id "ENSMUST00000120213.8"; ref_gene_id "ENSMUSG00000031667.16"; ref_gene_name "Aktip"; cov "13.470349";
chr8	StringTie	exon	91126865	91126929	1000	-	.	gene_id "STR.85..46"; transcript_id "STR.85..46.3"; exon_number "7"; reference_id "ENSMUST00000120213.8"; ref_gene_id "ENSMUSG00000031667.16"; ref_gene_name "Aktip"; cov "13.348880";
chr8	StringTie	exon	91129600	91129805	1000	-	.	gene_id "STR.85..46"; transcript_id "STR.85..46.3"; exon_number "8"; reference_id "ENSMUST00000120213.8"; ref_gene_id "ENSMUSG00000031667.16"; ref_gene_name "Aktip"; cov "13.761752";
chr8	StringTie	exon	91131041	91131152	1000	-	.	gene_id "STR.85..46"; transcript_id "STR.85..46.3"; exon_number "9"; reference_id "ENSMUST00000120213.8"; ref_gene_id "ENSMUSG00000031667.16"; ref_gene_name "Aktip"; cov "26.479460";
chr8	StringTie	exon	91131923	91132003	1000	-	.	gene_id "STR.85..46"; transcript_id "STR.85..46.3"; exon_number "10"; reference_id "ENSMUST00000120213.8"; ref_gene_id "ENSMUSG00000031667.16"; ref_gene_name "Aktip"; cov "19.580246";
chr8	StringTie	exon	91133900	91133997	1000	-	.	gene_id "STR.85..46"; transcript_id "STR.85..46.3"; exon_number "11"; reference_id "ENSMUST00000120213.8"; ref_gene_id "ENSMUSG00000031667.16"; ref_gene_name "Aktip"; cov "12.098178";
chr8	StringTie	transcript	91123569	91134027	1000	-	.	gene_id "STR.85..46"; transcript_id "STR.85..46.4"; reference_id "ENSMUST00000125257.2"; ref_gene_id "ENSMUSG00000031667.16"; ref_gene_name "Aktip"; cov "222.648483"; FPKM "6728.779785"; TPM "8221.548828";
chr8	StringTie	exon	91123569	91124678	1000	-	.	gene_id "STR.85..46"; transcript_id "STR.85..46.4"; exon_number "1"; reference_id "ENSMUST00000125257.2"; ref_gene_id "ENSMUSG00000031667.16"; ref_gene_name "Aktip"; cov "198.822357";
chr8	StringTie	exon	91124823	91124883	1000	-	.	gene_id "STR.85..46"; transcript_id "STR.85..46.4"; exon_number "2"; reference_id "ENSMUST00000125257.2"; ref_gene_id "ENSMUSG00000031667.16"; ref_gene_name "Aktip"; cov "240.811279";
chr8	StringTie	exon	91125817	91125924	1000	-	.	gene_id "STR.85..46"; transcript_id "STR.85..46.4"; exon_number "3"; reference_id "ENSMUST00000125257.2"; ref_gene_id "ENSMUSG00000031667.16"; ref_gene_name "Aktip"; cov "235.942902";
chr8	StringTie	exon	91126025	91126123	1000	-	.	gene_id "STR.85..46"; transcript_id "STR.85..46.4"; exon_number "4"; reference_id "ENSMUST00000125257.2"; ref_gene_id "ENSMUSG00000031667.16"; ref_gene_name "Aktip"; cov "231.965088";
chr8	StringTie	exon	91126198	91126286	1000	-	.	gene_id "STR.85..46"; transcript_id "STR.85..46.4"; exon_number "5"; reference_id "ENSMUST00000125257.2"; ref_gene_id "ENSMUSG00000031667.16"; ref_gene_name "Aktip"; cov "228.962952";
chr8	StringTie	exon	91126674	91126774	1000	-	.	gene_id "STR.85..46"; transcript_id "STR.85..46.4"; exon_number "6"; reference_id "ENSMUST00000125257.2"; ref_gene_id "ENSMUSG00000031667.16"; ref_gene_name "Aktip"; cov "226.392273";
chr8	StringTie	exon	91126865	91126929	1000	-	.	gene_id "STR.85..46"; transcript_id "STR.85..46.4"; exon_number "7"; reference_id "ENSMUST00000125257.2"; ref_gene_id "ENSMUSG00000031667.16"; ref_gene_name "Aktip"; cov "224.350769";
chr8	StringTie	exon	91129600	91129805	1000	-	.	gene_id "STR.85..46"; transcript_id "STR.85..46.4"; exon_number "8"; reference_id "ENSMUST00000125257.2"; ref_gene_id "ENSMUSG00000031667.16"; ref_gene_name "Aktip"; cov "231.289825";
chr8	StringTie	exon	91131041	91131152	1000	-	.	gene_id "STR.85..46"; transcript_id "STR.85..46.4"; exon_number "9"; reference_id "ENSMUST00000125257.2"; ref_gene_id "ENSMUSG00000031667.16"; ref_gene_name "Aktip"; cov "445.032654";
chr8	StringTie	exon	91133900	91134027	1000	-	.	gene_id "STR.85..46"; transcript_id "STR.85..46.4"; exon_number "10"; reference_id "ENSMUST00000125257.2"; ref_gene_id "ENSMUSG00000031667.16"; ref_gene_name "Aktip"; cov "185.484665";
chr8	StringTie	transcript	91123879	91133997	1000	-	.	gene_id "STR.85..46"; transcript_id "STR.85..46.5"; cov "321.017639"; FPKM "9701.647461"; TPM "11853.941406";
chr8	StringTie	exon	91123879	91124678	1000	-	.	gene_id "STR.85..46"; transcript_id "STR.85..46.5"; exon_number "1"; cov "313.870575";
chr8	StringTie	exon	91124823	91124883	1000	-	.	gene_id "STR.85..46"; transcript_id "STR.85..46.5"; exon_number "2"; cov "346.397919";
chr8	StringTie	exon	91125817	91125924	1000	-	.	gene_id "STR.85..46"; transcript_id "STR.85..46.5"; exon_number "3"; cov "339.394958";
chr8	StringTie	exon	91126025	91126123	1000	-	.	gene_id "STR.85..46"; transcript_id "STR.85..46.5"; exon_number "4"; cov "333.673004";
chr8	StringTie	exon	91126198	91126286	1000	-	.	gene_id "STR.85..46"; transcript_id "STR.85..46.5"; exon_number "5"; cov "329.354553";
chr8	StringTie	exon	91126674	91126774	1000	-	.	gene_id "STR.85..46"; transcript_id "STR.85..46.5"; exon_number "6"; cov "325.656738";
chr8	StringTie	exon	91126865	91126929	1000	-	.	gene_id "STR.85..46"; transcript_id "STR.85..46.5"; exon_number "7"; cov "322.720123";
chr8	StringTie	exon	91129600	91129805	1000	-	.	gene_id "STR.85..46"; transcript_id "STR.85..46.5"; exon_number "8"; cov "332.701691";
chr8	StringTie	exon	91133900	91133997	1000	-	.	gene_id "STR.85..46"; transcript_id "STR.85..46.5"; exon_number "9"; cov "292.483398";
chr8	StringTie	transcript	91124469	91134023	1000	-	.	gene_id "STR.85..46"; transcript_id "STR.85..46.6"; reference_id "ENSMUST00000109609.8"; ref_gene_id "ENSMUSG00000031667.16"; ref_gene_name "Aktip"; cov "13.619562"; FPKM "411.604126"; TPM "502.917816";
chr8	StringTie	exon	91124469	91124678	1000	-	.	gene_id "STR.85..46"; transcript_id "STR.85..46.6"; exon_number "1"; reference_id "ENSMUST00000109609.8"; ref_gene_id "ENSMUSG00000031667.16"; ref_gene_name "Aktip"; cov "12.437178";
chr8	StringTie	exon	91124823	91124883	1000	-	.	gene_id "STR.85..46"; transcript_id "STR.85..46.6"; exon_number "2"; reference_id "ENSMUST00000109609.8"; ref_gene_id "ENSMUSG00000031667.16"; ref_gene_name "Aktip"; cov "13.354348";
chr8	StringTie	exon	91125817	91125924	1000	-	.	gene_id "STR.85..46"; transcript_id "STR.85..46.6"; exon_number "3"; reference_id "ENSMUST00000109609.8"; ref_gene_id "ENSMUSG00000031667.16"; ref_gene_name "Aktip"; cov "13.084370";
chr8	StringTie	exon	91126025	91126123	1000	-	.	gene_id "STR.85..46"; transcript_id "STR.85..46.6"; exon_number "4"; reference_id "ENSMUST00000109609.8"; ref_gene_id "ENSMUSG00000031667.16"; ref_gene_name "Aktip"; cov "12.863775";
chr8	StringTie	exon	91126198	91126286	1000	-	.	gene_id "STR.85..46"; transcript_id "STR.85..46.6"; exon_number "5"; reference_id "ENSMUST00000109609.8"; ref_gene_id "ENSMUSG00000031667.16"; ref_gene_name "Aktip"; cov "12.697290";
chr8	StringTie	exon	91126674	91126774	1000	-	.	gene_id "STR.85..46"; transcript_id "STR.85..46.6"; exon_number "6"; reference_id "ENSMUST00000109609.8"; ref_gene_id "ENSMUSG00000031667.16"; ref_gene_name "Aktip"; cov "12.554732";
chr8	StringTie	exon	91126865	91126929	1000	-	.	gene_id "STR.85..46"; transcript_id "STR.85..46.6"; exon_number "7"; reference_id "ENSMUST00000109609.8"; ref_gene_id "ENSMUSG00000031667.16"; ref_gene_name "Aktip"; cov "12.441520";
chr8	StringTie	exon	91129600	91129805	1000	-	.	gene_id "STR.85..46"; transcript_id "STR.85..46.6"; exon_number "8"; reference_id "ENSMUST00000109609.8"; ref_gene_id "ENSMUSG00000031667.16"; ref_gene_name "Aktip"; cov "12.826329";
chr8	StringTie	exon	91131041	91131148	1000	-	.	gene_id "STR.85..46"; transcript_id "STR.85..46.6"; exon_number "9"; reference_id "ENSMUST00000109609.8"; ref_gene_id "ENSMUSG00000031667.16"; ref_gene_name "Aktip"; cov "24.772909";
chr8	StringTie	exon	91133900	91134023	1000	-	.	gene_id "STR.85..46"; transcript_id "STR.85..46.6"; exon_number "10"; reference_id "ENSMUST00000109609.8"; ref_gene_id "ENSMUSG00000031667.16"; ref_gene_name "Aktip"; cov "10.572369";
chr8	StringTie	transcript	91129593	91134010	1000	+	.	gene_id "STR.85..48"; transcript_id "STR.85..48.1"; cov "6.949146"; FPKM "210.013870"; TPM "256.605133";
chr8	StringTie	exon	91129593	91129807	1000	+	.	gene_id "STR.85..48"; transcript_id "STR.85..48.1"; exon_number "1"; cov "5.662773";
chr8	StringTie	exon	91131042	91131151	1000	+	.	gene_id "STR.85..48"; transcript_id "STR.85..48.1"; exon_number "2"; cov "11.147676";
chr8	StringTie	exon	91133899	91134010	1000	+	.	gene_id "STR.85..48"; transcript_id "STR.85..48.1"; exon_number "3"; cov "5.294971";
chr8	StringTie	transcript	91129683	91133772	1000	-	.	gene_id "STR.85..46"; transcript_id "STR.85..46.7"; reference_id "ENSMUST00000209444.1"; ref_gene_id "ENSMUSG00000031667.16"; ref_gene_name "Aktip"; cov "12.976024"; FPKM "392.155396"; TPM "479.154449";
chr8	StringTie	exon	91129683	91129805	1000	-	.	gene_id "STR.85..46"; transcript_id "STR.85..46.7"; exon_number "1"; reference_id "ENSMUST00000209444.1"; ref_gene_id "ENSMUSG00000031667.16"; ref_gene_name "Aktip"; cov "3.229987";
chr8	StringTie	exon	91131041	91131152	1000	-	.	gene_id "STR.85..46"; transcript_id "STR.85..46.7"; exon_number "2"; reference_id "ENSMUST00000209444.1"; ref_gene_id "ENSMUSG00000031667.16"; ref_gene_name "Aktip"; cov "6.101310";
chr8	StringTie	exon	91133534	91133772	1000	-	.	gene_id "STR.85..46"; transcript_id "STR.85..46.7"; exon_number "3"; reference_id "ENSMUST00000209444.1"; ref_gene_id "ENSMUSG00000031667.16"; ref_gene_name "Aktip"; cov "21.213388";
chr8	StringTie	transcript	85636717	85637236	1000	-	.	gene_id "STR.85..49"; transcript_id "STR.85..49.1"; cov "62.444229"; FPKM "1887.160645"; TPM "2305.824219";
chr8	StringTie	exon	85636717	85637236	1000	-	.	gene_id "STR.85..49"; transcript_id "STR.85..49.1"; exon_number "1"; cov "62.444229";
chr8	StringTie	transcript	85637237	85700754	1000	-	.	gene_id "STR.85..50"; transcript_id "STR.85..50.1"; reference_id "ENSMUST00000209479.1"; ref_gene_id "ENSMUSG00000036902.11"; ref_gene_name "Neto2"; cov "12.623725"; FPKM "381.508362"; TPM "466.145416";
chr8	StringTie	exon	85637237	85641116	1000	-	.	gene_id "STR.85..50"; transcript_id "STR.85..50.1"; exon_number "1"; reference_id "ENSMUST00000209479.1"; ref_gene_id "ENSMUSG00000036902.11"; ref_gene_name "Neto2"; cov "13.673071";
chr8	StringTie	exon	85642413	85642526	1000	-	.	gene_id "STR.85..50"; transcript_id "STR.85..50.1"; exon_number "2"; reference_id "ENSMUST00000209479.1"; ref_gene_id "ENSMUSG00000036902.11"; ref_gene_name "Neto2"; cov "14.156884";
chr8	StringTie	exon	85647716	85647944	1000	-	.	gene_id "STR.85..50"; transcript_id "STR.85..50.1"; exon_number "3"; reference_id "ENSMUST00000209479.1"; ref_gene_id "ENSMUSG00000036902.11"; ref_gene_name "Neto2"; cov "11.429522";
chr8	StringTie	exon	85663179	85663306	1000	-	.	gene_id "STR.85..50"; transcript_id "STR.85..50.1"; exon_number "4"; reference_id "ENSMUST00000209479.1"; ref_gene_id "ENSMUSG00000036902.11"; ref_gene_name "Neto2"; cov "10.636950";
chr8	StringTie	exon	85663408	85663431	1000	-	.	gene_id "STR.85..50"; transcript_id "STR.85..50.1"; exon_number "5"; reference_id "ENSMUST00000209479.1"; ref_gene_id "ENSMUSG00000036902.11"; ref_gene_name "Neto2"; cov "7.927392";
chr8	StringTie	exon	85669534	85669782	1000	-	.	gene_id "STR.85..50"; transcript_id "STR.85..50.1"; exon_number "6"; reference_id "ENSMUST00000209479.1"; ref_gene_id "ENSMUSG00000036902.11"; ref_gene_name "Neto2"; cov "7.571879";
chr8	StringTie	exon	85670390	85670530	1000	-	.	gene_id "STR.85..50"; transcript_id "STR.85..50.1"; exon_number "7"; reference_id "ENSMUST00000209479.1"; ref_gene_id "ENSMUSG00000036902.11"; ref_gene_name "Neto2"; cov "5.781561";
chr8	StringTie	exon	85674074	85674130	1000	-	.	gene_id "STR.85..50"; transcript_id "STR.85..50.1"; exon_number "8"; reference_id "ENSMUST00000209479.1"; ref_gene_id "ENSMUSG00000036902.11"; ref_gene_name "Neto2"; cov "5.516723";
chr8	StringTie	exon	85700641	85700754	1000	-	.	gene_id "STR.85..50"; transcript_id "STR.85..50.1"; exon_number "9"; reference_id "ENSMUST00000209479.1"; ref_gene_id "ENSMUSG00000036902.11"; ref_gene_name "Neto2"; cov "4.044824";
chr8	StringTie	transcript	85639432	85700924	1000	-	.	gene_id "STR.85..50"; transcript_id "STR.85..50.2"; reference_id "ENSMUST00000216286.1"; ref_gene_id "ENSMUSG00000036902.11"; ref_gene_name "Neto2"; cov "3.078885"; FPKM "93.048645"; TPM "113.691330";
chr8	StringTie	exon	85639432	85641116	1000	-	.	gene_id "STR.85..50"; transcript_id "STR.85..50.2"; exon_number "1"; reference_id "ENSMUST00000216286.1"; ref_gene_id "ENSMUSG00000036902.11"; ref_gene_name "Neto2"; cov "2.091089";
chr8	StringTie	exon	85642413	85642526	1000	-	.	gene_id "STR.85..50"; transcript_id "STR.85..50.2"; exon_number "2"; reference_id "ENSMUST00000216286.1"; ref_gene_id "ENSMUSG00000036902.11"; ref_gene_name "Neto2"; cov "7.272940";
chr8	StringTie	exon	85647716	85647944	1000	-	.	gene_id "STR.85..50"; transcript_id "STR.85..50.2"; exon_number "3"; reference_id "ENSMUST00000216286.1"; ref_gene_id "ENSMUSG00000036902.11"; ref_gene_name "Neto2"; cov "5.871788";
chr8	StringTie	exon	85663179	85663306	1000	-	.	gene_id "STR.85..50"; transcript_id "STR.85..50.2"; exon_number "4"; reference_id "ENSMUST00000216286.1"; ref_gene_id "ENSMUSG00000036902.11"; ref_gene_name "Neto2"; cov "5.464613";
chr8	StringTie	exon	85663387	85663431	1000	-	.	gene_id "STR.85..50"; transcript_id "STR.85..50.2"; exon_number "5"; reference_id "ENSMUST00000216286.1"; ref_gene_id "ENSMUSG00000036902.11"; ref_gene_name "Neto2"; cov "5.438724";
chr8	StringTie	exon	85669534	85669782	1000	-	.	gene_id "STR.85..50"; transcript_id "STR.85..50.2"; exon_number "6"; reference_id "ENSMUST00000216286.1"; ref_gene_id "ENSMUSG00000036902.11"; ref_gene_name "Neto2"; cov "3.889968";
chr8	StringTie	exon	85670390	85670530	1000	-	.	gene_id "STR.85..50"; transcript_id "STR.85..50.2"; exon_number "7"; reference_id "ENSMUST00000216286.1"; ref_gene_id "ENSMUSG00000036902.11"; ref_gene_name "Neto2"; cov "2.970212";
chr8	StringTie	exon	85674074	85674130	1000	-	.	gene_id "STR.85..50"; transcript_id "STR.85..50.2"; exon_number "8"; reference_id "ENSMUST00000216286.1"; ref_gene_id "ENSMUSG00000036902.11"; ref_gene_name "Neto2"; cov "2.834154";
chr8	StringTie	exon	85700641	85700924	1000	-	.	gene_id "STR.85..50"; transcript_id "STR.85..50.2"; exon_number "9"; reference_id "ENSMUST00000216286.1"; ref_gene_id "ENSMUSG00000036902.11"; ref_gene_name "Neto2"; cov "2.946796";
chr8	StringTie	transcript	85689003	85690110	1000	+	.	gene_id "STR.85..51"; transcript_id "STR.85..51.1"; cov "4.935921"; FPKM "149.171127"; TPM "182.264496";
chr8	StringTie	exon	85689003	85690110	1000	+	.	gene_id "STR.85..51"; transcript_id "STR.85..51.1"; exon_number "1"; cov "4.935921";
chr8	StringTie	transcript	85700978	85703909	1000	+	.	gene_id "STR.85..52"; transcript_id "STR.85..52.1"; cov "13.097545"; FPKM "395.827942"; TPM "483.641754";
chr8	StringTie	exon	85700978	85703909	1000	+	.	gene_id "STR.85..52"; transcript_id "STR.85..52.1"; exon_number "1"; cov "13.097545";
chr8	StringTie	transcript	85706845	85707506	1000	+	.	gene_id "STR.85..53"; transcript_id "STR.85..53.1"; cov "7.448640"; FPKM "225.109360"; TPM "275.049500";
chr8	StringTie	exon	85706845	85707506	1000	+	.	gene_id "STR.85..53"; transcript_id "STR.85..53.1"; exon_number "1"; cov "7.448640";
chr8	StringTie	transcript	85717578	85840921	1000	-	.	gene_id "STR.85..54"; transcript_id "STR.85..54.1"; reference_id "ENSMUST00000034140.8"; ref_gene_id "ENSMUSG00000031703.8"; ref_gene_name "Itfg1"; cov "470.967041"; FPKM "14233.347656"; TPM "17390.994141";
chr8	StringTie	exon	85717578	85718927	1000	-	.	gene_id "STR.85..54"; transcript_id "STR.85..54.1"; exon_number "1"; reference_id "ENSMUST00000034140.8"; ref_gene_id "ENSMUSG00000031703.8"; ref_gene_name "Itfg1"; cov "485.816986";
chr8	StringTie	exon	85722631	85722748	1000	-	.	gene_id "STR.85..54"; transcript_id "STR.85..54.1"; exon_number "2"; reference_id "ENSMUST00000034140.8"; ref_gene_id "ENSMUSG00000031703.8"; ref_gene_name "Itfg1"; cov "652.745789";
chr8	StringTie	exon	85725514	85725596	1000	-	.	gene_id "STR.85..54"; transcript_id "STR.85..54.1"; exon_number "3"; reference_id "ENSMUST00000034140.8"; ref_gene_id "ENSMUSG00000031703.8"; ref_gene_name "Itfg1"; cov "625.542175";
chr8	StringTie	exon	85726166	85726290	1000	-	.	gene_id "STR.85..54"; transcript_id "STR.85..54.1"; exon_number "4"; reference_id "ENSMUST00000034140.8"; ref_gene_id "ENSMUSG00000031703.8"; ref_gene_name "Itfg1"; cov "607.616028";
chr8	StringTie	exon	85732373	85732451	1000	-	.	gene_id "STR.85..54"; transcript_id "STR.85..54.1"; exon_number "5"; reference_id "ENSMUST00000034140.8"; ref_gene_id "ENSMUSG00000031703.8"; ref_gene_name "Itfg1"; cov "592.493652";
chr8	StringTie	exon	85736125	85736168	1000	-	.	gene_id "STR.85..54"; transcript_id "STR.85..54.1"; exon_number "6"; reference_id "ENSMUST00000034140.8"; ref_gene_id "ENSMUSG00000031703.8"; ref_gene_name "Itfg1"; cov "577.909119";
chr8	StringTie	exon	85738117	85738225	1000	-	.	gene_id "STR.85..54"; transcript_id "STR.85..54.1"; exon_number "7"; reference_id "ENSMUST00000034140.8"; ref_gene_id "ENSMUSG00000031703.8"; ref_gene_name "Itfg1"; cov "578.816528";
chr8	StringTie	exon	85740228	85740378	1000	-	.	gene_id "STR.85..54"; transcript_id "STR.85..54.1"; exon_number "8"; reference_id "ENSMUST00000034140.8"; ref_gene_id "ENSMUSG00000031703.8"; ref_gene_name "Itfg1"; cov "574.298035";
chr8	StringTie	exon	85764235	85764407	1000	-	.	gene_id "STR.85..54"; transcript_id "STR.85..54.1"; exon_number "9"; reference_id "ENSMUST00000034140.8"; ref_gene_id "ENSMUSG00000031703.8"; ref_gene_name "Itfg1"; cov "567.618469";
chr8	StringTie	exon	85766958	85767052	1000	-	.	gene_id "STR.85..54"; transcript_id "STR.85..54.1"; exon_number "10"; reference_id "ENSMUST00000034140.8"; ref_gene_id "ENSMUSG00000031703.8"; ref_gene_name "Itfg1"; cov "568.273682";
chr8	StringTie	exon	85776140	85776221	1000	-	.	gene_id "STR.85..54"; transcript_id "STR.85..54.1"; exon_number "11"; reference_id "ENSMUST00000034140.8"; ref_gene_id "ENSMUSG00000031703.8"; ref_gene_name "Itfg1"; cov "572.036560";
chr8	StringTie	exon	85780516	85780577	1000	-	.	gene_id "STR.85..54"; transcript_id "STR.85..54.1"; exon_number "12"; reference_id "ENSMUST00000034140.8"; ref_gene_id "ENSMUSG00000031703.8"; ref_gene_name "Itfg1"; cov "570.290344";
chr8	StringTie	exon	85810545	85810639	1000	-	.	gene_id "STR.85..54"; transcript_id "STR.85..54.1"; exon_number "13"; reference_id "ENSMUST00000034140.8"; ref_gene_id "ENSMUSG00000031703.8"; ref_gene_name "Itfg1"; cov "567.400024";
chr8	StringTie	exon	85831183	85831257	1000	-	.	gene_id "STR.85..54"; transcript_id "STR.85..54.1"; exon_number "14"; reference_id "ENSMUST00000034140.8"; ref_gene_id "ENSMUSG00000031703.8"; ref_gene_name "Itfg1"; cov "307.266632";
chr8	StringTie	exon	85835021	85835078	1000	-	.	gene_id "STR.85..54"; transcript_id "STR.85..54.1"; exon_number "15"; reference_id "ENSMUST00000034140.8"; ref_gene_id "ENSMUSG00000031703.8"; ref_gene_name "Itfg1"; cov "302.534485";
chr8	StringTie	exon	85836346	85836491	1000	-	.	gene_id "STR.85..54"; transcript_id "STR.85..54.1"; exon_number "16"; reference_id "ENSMUST00000034140.8"; ref_gene_id "ENSMUSG00000031703.8"; ref_gene_name "Itfg1"; cov "304.938354";
chr8	StringTie	exon	85838928	85839000	1000	-	.	gene_id "STR.85..54"; transcript_id "STR.85..54.1"; exon_number "17"; reference_id "ENSMUST00000034140.8"; ref_gene_id "ENSMUSG00000031703.8"; ref_gene_name "Itfg1"; cov "298.698639";
chr8	StringTie	exon	85840534	85840921	1000	-	.	gene_id "STR.85..54"; transcript_id "STR.85..54.1"; exon_number "18"; reference_id "ENSMUST00000034140.8"; ref_gene_id "ENSMUSG00000031703.8"; ref_gene_name "Itfg1"; cov "203.487137";
chr8	StringTie	transcript	85824296	85824613	1000	+	.	gene_id "STR.85..55"; transcript_id "STR.85..55.1"; cov "47.955975"; FPKM "1449.303345"; TPM "1770.828979";
chr8	StringTie	exon	85824296	85824613	1000	+	.	gene_id "STR.85..55"; transcript_id "STR.85..55.1"; exon_number "1"; cov "47.955975";
chr8	StringTie	transcript	85840959	85879725	1000	+	.	gene_id "STR.85..56"; transcript_id "STR.85..56.1"; reference_id "ENSMUST00000159716.7"; ref_gene_id "ENSMUSG00000036879.15"; ref_gene_name "Phkb"; cov "0.900951"; FPKM "27.228127"; TPM "33.268642";
chr8	StringTie	exon	85840959	85841103	1000	+	.	gene_id "STR.85..56"; transcript_id "STR.85..56.1"; exon_number "1"; reference_id "ENSMUST00000159716.7"; ref_gene_id "ENSMUSG00000036879.15"; ref_gene_name "Phkb"; cov "2.976165";
chr8	StringTie	exon	85843021	85843112	1000	+	.	gene_id "STR.85..56"; transcript_id "STR.85..56.1"; exon_number "2"; reference_id "ENSMUST00000159716.7"; ref_gene_id "ENSMUSG00000036879.15"; ref_gene_name "Phkb"; cov "0.007115";
chr8	StringTie	exon	85875634	85875723	1000	+	.	gene_id "STR.85..56"; transcript_id "STR.85..56.1"; exon_number "3"; reference_id "ENSMUST00000159716.7"; ref_gene_id "ENSMUSG00000036879.15"; ref_gene_name "Phkb"; cov "0.004700";
chr8	StringTie	exon	85878110	85878248	1000	+	.	gene_id "STR.85..56"; transcript_id "STR.85..56.1"; exon_number "4"; reference_id "ENSMUST00000159716.7"; ref_gene_id "ENSMUSG00000036879.15"; ref_gene_name "Phkb"; cov "0.004718";
chr8	StringTie	exon	85879711	85879725	1000	+	.	gene_id "STR.85..56"; transcript_id "STR.85..56.1"; exon_number "5"; reference_id "ENSMUST00000159716.7"; ref_gene_id "ENSMUSG00000036879.15"; ref_gene_name "Phkb"; cov "0.005329";
chr8	StringTie	transcript	85841008	86060649	1000	+	.	gene_id "STR.85..56"; transcript_id "STR.85..56.2"; cov "40.983810"; FPKM "1238.593750"; TPM "1513.373901";
chr8	StringTie	exon	85841008	85841103	1000	+	.	gene_id "STR.85..56"; transcript_id "STR.85..56.2"; exon_number "1"; cov "14.214653";
chr8	StringTie	exon	85875634	85875723	1000	+	.	gene_id "STR.85..56"; transcript_id "STR.85..56.2"; exon_number "2"; cov "11.793710";
chr8	StringTie	exon	85878110	85878248	1000	+	.	gene_id "STR.85..56"; transcript_id "STR.85..56.2"; exon_number "3"; cov "11.837552";
chr8	StringTie	exon	85879711	85879810	1000	+	.	gene_id "STR.85..56"; transcript_id "STR.85..56.2"; exon_number "4"; cov "13.188650";
chr8	StringTie	exon	85896430	85896537	1000	+	.	gene_id "STR.85..56"; transcript_id "STR.85..56.2"; exon_number "5"; cov "13.156284";
chr8	StringTie	exon	85901877	85901957	1000	+	.	gene_id "STR.85..56"; transcript_id "STR.85..56.2"; exon_number "6"; cov "13.156283";
chr8	StringTie	exon	85922127	85922242	1000	+	.	gene_id "STR.85..56"; transcript_id "STR.85..56.2"; exon_number "7"; cov "11.840656";
chr8	StringTie	exon	85935408	85935471	1000	+	.	gene_id "STR.85..56"; transcript_id "STR.85..56.2"; exon_number "8"; cov "12.498470";
chr8	StringTie	exon	85940841	85940936	1000	+	.	gene_id "STR.85..56"; transcript_id "STR.85..56.2"; exon_number "9"; cov "12.498470";
chr8	StringTie	exon	85942192	85942389	1000	+	.	gene_id "STR.85..56"; transcript_id "STR.85..56.2"; exon_number "10"; cov "9.518373";
chr8	StringTie	exon	85946052	85946109	1000	+	.	gene_id "STR.85..56"; transcript_id "STR.85..56.2"; exon_number "11"; cov "6.578142";
chr8	StringTie	exon	85947135	85947212	1000	+	.	gene_id "STR.85..56"; transcript_id "STR.85..56.2"; exon_number "12"; cov "6.578142";
chr8	StringTie	exon	85957496	85957654	1000	+	.	gene_id "STR.85..56"; transcript_id "STR.85..56.2"; exon_number "13"; cov "5.531432";
chr8	StringTie	exon	85970903	85970997	1000	+	.	gene_id "STR.85..56"; transcript_id "STR.85..56.2"; exon_number "14"; cov "5.262514";
chr8	StringTie	exon	86011017	86011072	1000	+	.	gene_id "STR.85..56"; transcript_id "STR.85..56.2"; exon_number "15"; cov "5.262514";
chr8	StringTie	exon	86011570	86011663	1000	+	.	gene_id "STR.85..56"; transcript_id "STR.85..56.2"; exon_number "16"; cov "5.220525";
chr8	StringTie	exon	86016859	86016942	1000	+	.	gene_id "STR.85..56"; transcript_id "STR.85..56.2"; exon_number "17"; cov "5.262514";
chr8	StringTie	exon	86017392	86017496	1000	+	.	gene_id "STR.85..56"; transcript_id "STR.85..56.2"; exon_number "18"; cov "5.262513";
chr8	StringTie	exon	86018469	86018551	1000	+	.	gene_id "STR.85..56"; transcript_id "STR.85..56.2"; exon_number "19"; cov "5.262513";
chr8	StringTie	exon	86019036	86019126	1000	+	.	gene_id "STR.85..56"; transcript_id "STR.85..56.2"; exon_number "20"; cov "4.951678";
chr8	StringTie	exon	86021385	86021446	1000	+	.	gene_id "STR.85..56"; transcript_id "STR.85..56.2"; exon_number "21"; cov "4.922997";
chr8	StringTie	exon	86021543	86021705	1000	+	.	gene_id "STR.85..56"; transcript_id "STR.85..56.2"; exon_number "22"; cov "6.041398";
chr8	StringTie	exon	86022738	86022819	1000	+	.	gene_id "STR.85..56"; transcript_id "STR.85..56.2"; exon_number "23"; cov "5.262514";
chr8	StringTie	exon	86024281	86024338	1000	+	.	gene_id "STR.85..56"; transcript_id "STR.85..56.2"; exon_number "24"; cov "5.262514";
chr8	StringTie	exon	86026457	86026547	1000	+	.	gene_id "STR.85..56"; transcript_id "STR.85..56.2"; exon_number "25"; cov "5.262514";
chr8	StringTie	exon	86029482	86029684	1000	+	.	gene_id "STR.85..56"; transcript_id "STR.85..56.2"; exon_number "26"; cov "6.578143";
chr8	StringTie	exon	86043710	86043844	1000	+	.	gene_id "STR.85..56"; transcript_id "STR.85..56.2"; exon_number "27"; cov "7.045920";
chr8	StringTie	exon	86049690	86049819	1000	+	.	gene_id "STR.85..56"; transcript_id "STR.85..56.2"; exon_number "28"; cov "6.562962";
chr8	StringTie	exon	86056448	86056555	1000	+	.	gene_id "STR.85..56"; transcript_id "STR.85..56.2"; exon_number "29"; cov "34.206341";
chr8	StringTie	exon	86058545	86058685	1000	+	.	gene_id "STR.85..56"; transcript_id "STR.85..56.2"; exon_number "30"; cov "80.495934";
chr8	StringTie	exon	86059305	86060649	1000	+	.	gene_id "STR.85..56"; transcript_id "STR.85..56.2"; exon_number "31"; cov "108.572594";
chr8	StringTie	transcript	85841008	86060649	1000	+	.	gene_id "STR.85..56"; transcript_id "STR.85..56.3"; cov "21.030457"; FPKM "635.572754"; TPM "776.573547";
chr8	StringTie	exon	85841008	85841103	1000	+	.	gene_id "STR.85..56"; transcript_id "STR.85..56.3"; exon_number "1"; cov "7.394266";
chr8	StringTie	exon	85843004	85843112	1000	+	.	gene_id "STR.85..56"; transcript_id "STR.85..56.3"; exon_number "2"; cov "9.085738";
chr8	StringTie	exon	85875634	85875723	1000	+	.	gene_id "STR.85..56"; transcript_id "STR.85..56.3"; exon_number "3"; cov "6.134923";
chr8	StringTie	exon	85878110	85878248	1000	+	.	gene_id "STR.85..56"; transcript_id "STR.85..56.3"; exon_number "4"; cov "6.157730";
chr8	StringTie	exon	85879711	85879810	1000	+	.	gene_id "STR.85..56"; transcript_id "STR.85..56.3"; exon_number "5"; cov "6.860552";
chr8	StringTie	exon	85896430	85896537	1000	+	.	gene_id "STR.85..56"; transcript_id "STR.85..56.3"; exon_number "6"; cov "6.843716";
chr8	StringTie	exon	85901877	85901957	1000	+	.	gene_id "STR.85..56"; transcript_id "STR.85..56.3"; exon_number "7"; cov "6.843716";
chr8	StringTie	exon	85922127	85922242	1000	+	.	gene_id "STR.85..56"; transcript_id "STR.85..56.3"; exon_number "8"; cov "6.159344";
chr8	StringTie	exon	85935408	85935471	1000	+	.	gene_id "STR.85..56"; transcript_id "STR.85..56.3"; exon_number "9"; cov "6.501530";
chr8	StringTie	exon	85940841	85940936	1000	+	.	gene_id "STR.85..56"; transcript_id "STR.85..56.3"; exon_number "10"; cov "6.501530";
chr8	StringTie	exon	85942192	85942389	1000	+	.	gene_id "STR.85..56"; transcript_id "STR.85..56.3"; exon_number "11"; cov "4.951325";
chr8	StringTie	exon	85946052	85946109	1000	+	.	gene_id "STR.85..56"; transcript_id "STR.85..56.3"; exon_number "12"; cov "3.421858";
chr8	StringTie	exon	85947135	85947212	1000	+	.	gene_id "STR.85..56"; transcript_id "STR.85..56.3"; exon_number "13"; cov "3.421858";
chr8	StringTie	exon	85957496	85957654	1000	+	.	gene_id "STR.85..56"; transcript_id "STR.85..56.3"; exon_number "14"; cov "2.877374";
chr8	StringTie	exon	85970903	85970997	1000	+	.	gene_id "STR.85..56"; transcript_id "STR.85..56.3"; exon_number "15"; cov "2.737486";
chr8	StringTie	exon	86011017	86011072	1000	+	.	gene_id "STR.85..56"; transcript_id "STR.85..56.3"; exon_number "16"; cov "2.737486";
chr8	StringTie	exon	86011570	86011663	1000	+	.	gene_id "STR.85..56"; transcript_id "STR.85..56.3"; exon_number "17"; cov "2.715645";
chr8	StringTie	exon	86016859	86016942	1000	+	.	gene_id "STR.85..56"; transcript_id "STR.85..56.3"; exon_number "18"; cov "2.737487";
chr8	StringTie	exon	86017392	86017496	1000	+	.	gene_id "STR.85..56"; transcript_id "STR.85..56.3"; exon_number "19"; cov "2.737486";
chr8	StringTie	exon	86018469	86018551	1000	+	.	gene_id "STR.85..56"; transcript_id "STR.85..56.3"; exon_number "20"; cov "2.737486";
chr8	StringTie	exon	86019036	86019126	1000	+	.	gene_id "STR.85..56"; transcript_id "STR.85..56.3"; exon_number "21"; cov "2.575794";
chr8	StringTie	exon	86021385	86021446	1000	+	.	gene_id "STR.85..56"; transcript_id "STR.85..56.3"; exon_number "22"; cov "2.560874";
chr8	StringTie	exon	86021543	86021705	1000	+	.	gene_id "STR.85..56"; transcript_id "STR.85..56.3"; exon_number "23"; cov "3.142651";
chr8	StringTie	exon	86022738	86022819	1000	+	.	gene_id "STR.85..56"; transcript_id "STR.85..56.3"; exon_number "24"; cov "2.737487";
chr8	StringTie	exon	86024281	86024338	1000	+	.	gene_id "STR.85..56"; transcript_id "STR.85..56.3"; exon_number "25"; cov "2.737486";
chr8	StringTie	exon	86026457	86026547	1000	+	.	gene_id "STR.85..56"; transcript_id "STR.85..56.3"; exon_number "26"; cov "2.737486";
chr8	StringTie	exon	86029482	86029684	1000	+	.	gene_id "STR.85..56"; transcript_id "STR.85..56.3"; exon_number "27"; cov "3.421858";
chr8	StringTie	exon	86043710	86043844	1000	+	.	gene_id "STR.85..56"; transcript_id "STR.85..56.3"; exon_number "28"; cov "3.665190";
chr8	StringTie	exon	86049690	86049819	1000	+	.	gene_id "STR.85..56"; transcript_id "STR.85..56.3"; exon_number "29"; cov "3.413961";
chr8	StringTie	exon	86056448	86056555	1000	+	.	gene_id "STR.85..56"; transcript_id "STR.85..56.3"; exon_number "30"; cov "17.793661";
chr8	StringTie	exon	86058545	86058685	1000	+	.	gene_id "STR.85..56"; transcript_id "STR.85..56.3"; exon_number "31"; cov "41.872864";
chr8	StringTie	exon	86059305	86060649	1000	+	.	gene_id "STR.85..56"; transcript_id "STR.85..56.3"; exon_number "32"; cov "56.477955";
chr8	StringTie	transcript	90828311	90887699	1000	+	.	gene_id "STR.85..57"; transcript_id "STR.85..57.1"; cov "20.778078"; FPKM "627.945496"; TPM "767.254150";
chr8	StringTie	exon	90828311	90828914	1000	+	.	gene_id "STR.85..57"; transcript_id "STR.85..57.1"; exon_number "1"; cov "1.797703";
chr8	StringTie	exon	90849634	90852015	1000	+	.	gene_id "STR.85..57"; transcript_id "STR.85..57.1"; exon_number "2"; cov "32.272057";
chr8	StringTie	exon	90885882	90887699	1000	+	.	gene_id "STR.85..57"; transcript_id "STR.85..57.1"; exon_number "3"; cov "12.024226";
chr8	StringTie	transcript	90828827	90891521	1000	+	.	gene_id "STR.85..57"; transcript_id "STR.85..57.2"; reference_id "ENSMUST00000209474.1"; ref_gene_id "ENSMUSG00000056608.14"; ref_gene_name "Chd9"; cov "61.709641"; FPKM "1864.960205"; TPM "2278.698730";
chr8	StringTie	exon	90828827	90828914	1000	+	.	gene_id "STR.85..57"; transcript_id "STR.85..57.2"; exon_number "1"; reference_id "ENSMUST00000209474.1"; ref_gene_id "ENSMUSG00000056608.14"; ref_gene_name "Chd9"; cov "17.381315";
chr8	StringTie	exon	90849634	90849759	1000	+	.	gene_id "STR.85..57"; transcript_id "STR.85..57.2"; exon_number "2"; reference_id "ENSMUST00000209474.1"; ref_gene_id "ENSMUSG00000056608.14"; ref_gene_name "Chd9"; cov "52.271580";
chr8	StringTie	exon	90890977	90891521	1000	+	.	gene_id "STR.85..57"; transcript_id "STR.85..57.2"; exon_number "3"; reference_id "ENSMUST00000209474.1"; ref_gene_id "ENSMUSG00000056608.14"; ref_gene_name "Chd9"; cov "71.049255";
chr8	StringTie	transcript	90828833	90874794	1000	+	.	gene_id "STR.85..57"; transcript_id "STR.85..57.3"; reference_id "ENSMUST00000211034.1"; ref_gene_id "ENSMUSG00000056608.14"; ref_gene_name "Chd9"; cov "15.602166"; FPKM "471.521454"; TPM "576.127747";
chr8	StringTie	exon	90828833	90828914	1000	+	.	gene_id "STR.85..57"; transcript_id "STR.85..57.3"; exon_number "1"; reference_id "ENSMUST00000211034.1"; ref_gene_id "ENSMUSG00000056608.14"; ref_gene_name "Chd9"; cov "4.681715";
chr8	StringTie	exon	90849634	90849759	1000	+	.	gene_id "STR.85..57"; transcript_id "STR.85..57.3"; exon_number "2"; reference_id "ENSMUST00000211034.1"; ref_gene_id "ENSMUSG00000056608.14"; ref_gene_name "Chd9"; cov "13.353673";
chr8	StringTie	exon	90874204	90874794	1000	+	.	gene_id "STR.85..57"; transcript_id "STR.85..57.3"; exon_number "3"; reference_id "ENSMUST00000211034.1"; ref_gene_id "ENSMUSG00000056608.14"; ref_gene_name "Chd9"; cov "17.596731";
chr8	StringTie	transcript	90828856	90850181	1000	+	.	gene_id "STR.85..57"; transcript_id "STR.85..57.4"; reference_id "ENSMUST00000209531.1"; ref_gene_id "ENSMUSG00000056608.14"; ref_gene_name "Chd9"; cov "33.511337"; FPKM "1012.764160"; TPM "1237.444336";
chr8	StringTie	exon	90828856	90828914	1000	+	.	gene_id "STR.85..57"; transcript_id "STR.85..57.4"; exon_number "1"; reference_id "ENSMUST00000209531.1"; ref_gene_id "ENSMUSG00000056608.14"; ref_gene_name "Chd9"; cov "12.816051";
chr8	StringTie	exon	90849634	90850181	1000	+	.	gene_id "STR.85..57"; transcript_id "STR.85..57.4"; exon_number "2"; reference_id "ENSMUST00000209531.1"; ref_gene_id "ENSMUSG00000056608.14"; ref_gene_name "Chd9"; cov "35.739479";
chr8	StringTie	transcript	90828856	90861707	1000	+	.	gene_id "STR.85..57"; transcript_id "STR.85..57.5"; cov "98.451675"; FPKM "2975.361084"; TPM "3635.439941";
chr8	StringTie	exon	90828856	90828914	1000	+	.	gene_id "STR.85..57"; transcript_id "STR.85..57.5"; exon_number "1"; cov "5.128538";
chr8	StringTie	exon	90849634	90849759	1000	+	.	gene_id "STR.85..57"; transcript_id "STR.85..57.5"; exon_number "2"; cov "12.609921";
chr8	StringTie	exon	90851872	90861707	1000	+	.	gene_id "STR.85..57"; transcript_id "STR.85..57.5"; exon_number "3"; cov "100.111107";
chr8	StringTie	transcript	90847327	90849846	1000	-	.	gene_id "STR.85..58"; transcript_id "STR.85..58.1"; cov "9.918419"; FPKM "299.749878"; TPM "366.248901";
chr8	StringTie	exon	90847327	90848289	1000	-	.	gene_id "STR.85..58"; transcript_id "STR.85..58.1"; exon_number "1"; cov "12.881528";
chr8	StringTie	exon	90849461	90849846	1000	-	.	gene_id "STR.85..58"; transcript_id "STR.85..58.1"; exon_number "2"; cov "2.526001";
chr8	StringTie	transcript	90848034	90849846	1000	-	.	gene_id "STR.85..58"; transcript_id "STR.85..58.2"; reference_id "ENSMUST00000209775.1"; ref_gene_id "ENSMUSG00000110166.1"; ref_gene_name "Gm45641"; cov "6.396819"; FPKM "193.321716"; TPM "236.209824";
chr8	StringTie	exon	90848034	90848289	1000	-	.	gene_id "STR.85..58"; transcript_id "STR.85..58.2"; exon_number "1"; reference_id "ENSMUST00000209775.1"; ref_gene_id "ENSMUSG00000110166.1"; ref_gene_name "Gm45641"; cov "9.605816";
chr8	StringTie	exon	90849651	90849846	1000	-	.	gene_id "STR.85..58"; transcript_id "STR.85..58.2"; exon_number "2"; reference_id "ENSMUST00000209775.1"; ref_gene_id "ENSMUSG00000110166.1"; ref_gene_name "Gm45641"; cov "2.205477";
chr8	StringTie	transcript	90861943	90875853	1000	-	.	gene_id "STR.85..59"; transcript_id "STR.85..59.1"; cov "46.389931"; FPKM "1401.975098"; TPM "1713.000977";
chr8	StringTie	exon	90861943	90875853	1000	-	.	gene_id "STR.85..59"; transcript_id "STR.85..59.1"; exon_number "1"; cov "46.389931";
chr8	StringTie	transcript	90876581	90893745	1000	+	.	gene_id "STR.85..57"; transcript_id "STR.85..57.6"; cov "51.193939"; FPKM "1547.159546"; TPM "1890.394531";
chr8	StringTie	exon	90876581	90876708	1000	+	.	gene_id "STR.85..57"; transcript_id "STR.85..57.6"; exon_number "1"; cov "106.435089";
chr8	StringTie	exon	90890977	90893745	1000	+	.	gene_id "STR.85..57"; transcript_id "STR.85..57.6"; exon_number "2"; cov "48.640358";
chr8	StringTie	transcript	90876581	90878476	1000	+	.	gene_id "STR.85..57"; transcript_id "STR.85..57.7"; reference_id "ENSMUST00000210665.1"; ref_gene_id "ENSMUSG00000109812.1"; ref_gene_name "Gm45640"; cov "33.626743"; FPKM "1016.251892"; TPM "1241.705811";
chr8	StringTie	exon	90876581	90878476	1000	+	.	gene_id "STR.85..57"; transcript_id "STR.85..57.7"; exon_number "1"; reference_id "ENSMUST00000210665.1"; ref_gene_id "ENSMUSG00000109812.1"; ref_gene_name "Gm45640"; cov "33.626743";
chr8	StringTie	transcript	90881583	90887699	1000	-	.	gene_id "STR.85..60"; transcript_id "STR.85..60.1"; cov "26.988222"; FPKM "815.625610"; TPM "996.570801";
chr8	StringTie	exon	90881583	90887699	1000	-	.	gene_id "STR.85..60"; transcript_id "STR.85..60.1"; exon_number "1"; cov "26.988222";
chr8	StringTie	transcript	90906530	90908117	1000	-	.	gene_id "STR.85..61"; transcript_id "STR.85..61.1"; cov "18.734886"; FPKM "566.197083"; TPM "691.807007";
chr8	StringTie	exon	90906530	90908117	1000	-	.	gene_id "STR.85..61"; transcript_id "STR.85..61.1"; exon_number "1"; cov "18.734886";
chr8	StringTie	transcript	90954814	90976947	1000	+	.	gene_id "STR.85..62"; transcript_id "STR.85..62.1"; cov "81.689690"; FPKM "2468.788086"; TPM "3016.484619";
chr8	StringTie	exon	90954814	90955329	1000	+	.	gene_id "STR.85..62"; transcript_id "STR.85..62.1"; exon_number "1"; cov "56.256203";
chr8	StringTie	exon	90956383	90956714	1000	+	.	gene_id "STR.85..62"; transcript_id "STR.85..62.1"; exon_number "2"; cov "112.368660";
chr8	StringTie	exon	90973125	90973236	1000	+	.	gene_id "STR.85..62"; transcript_id "STR.85..62.1"; exon_number "3"; cov "108.207397";
chr8	StringTie	exon	90976921	90976947	1000	+	.	gene_id "STR.85..62"; transcript_id "STR.85..62.1"; exon_number "4"; cov "80.514977";
chr8	StringTie	transcript	90954964	90973234	1000	-	.	gene_id "STR.85..63"; transcript_id "STR.85..63.1"; cov "12.514804"; FPKM "378.216614"; TPM "462.123383";
chr8	StringTie	exon	90954964	90955328	1000	-	.	gene_id "STR.85..63"; transcript_id "STR.85..63.1"; exon_number "1"; cov "10.022446";
chr8	StringTie	exon	90956382	90956712	1000	-	.	gene_id "STR.85..63"; transcript_id "STR.85..63.1"; exon_number "2"; cov "14.664872";
chr8	StringTie	exon	90973123	90973234	1000	-	.	gene_id "STR.85..63"; transcript_id "STR.85..63.1"; exon_number "3"; cov "14.283002";
chr8	StringTie	transcript	90955270	90976947	1000	+	.	gene_id "STR.85..62"; transcript_id "STR.85..62.2"; reference_id "ENSMUST00000209746.1"; ref_gene_id "ENSMUSG00000056608.14"; ref_gene_name "Chd9"; cov "0.160873"; FPKM "4.861829"; TPM "5.940419";
chr8	StringTie	exon	90955270	90955329	1000	+	.	gene_id "STR.85..62"; transcript_id "STR.85..62.2"; exon_number "1"; reference_id "ENSMUST00000209746.1"; ref_gene_id "ENSMUSG00000056608.14"; ref_gene_name "Chd9"; cov "0.143416";
chr8	StringTie	exon	90956383	90956442	1000	+	.	gene_id "STR.85..62"; transcript_id "STR.85..62.2"; exon_number "2"; reference_id "ENSMUST00000209746.1"; ref_gene_id "ENSMUSG00000056608.14"; ref_gene_name "Chd9"; cov "0.175637";
chr8	StringTie	exon	90973125	90973236	1000	+	.	gene_id "STR.85..62"; transcript_id "STR.85..62.2"; exon_number "3"; reference_id "ENSMUST00000209746.1"; ref_gene_id "ENSMUSG00000056608.14"; ref_gene_name "Chd9"; cov "0.170512";
chr8	StringTie	exon	90976921	90976947	1000	+	.	gene_id "STR.85..62"; transcript_id "STR.85..62.2"; exon_number "4"; reference_id "ENSMUST00000209746.1"; ref_gene_id "ENSMUSG00000056608.14"; ref_gene_name "Chd9"; cov "0.126874";
chr8	StringTie	transcript	90955435	90976947	1000	+	.	gene_id "STR.85..62"; transcript_id "STR.85..62.3"; cov "22.742193"; FPKM "687.304077"; TPM "839.781372";
chr8	StringTie	exon	90955435	90955682	1000	+	.	gene_id "STR.85..62"; transcript_id "STR.85..62.3"; exon_number "1"; cov "23.375000";
chr8	StringTie	exon	90956383	90956714	1000	+	.	gene_id "STR.85..62"; transcript_id "STR.85..62.3"; exon_number "2"; cov "22.984907";
chr8	StringTie	exon	90973125	90973236	1000	+	.	gene_id "STR.85..62"; transcript_id "STR.85..62.3"; exon_number "3"; cov "22.133724";
chr8	StringTie	exon	90976921	90976947	1000	+	.	gene_id "STR.85..62"; transcript_id "STR.85..62.3"; exon_number "4"; cov "16.469263";
chr8	StringTie	transcript	90998508	91005881	1000	+	.	gene_id "STR.85..64"; transcript_id "STR.85..64.1"; cov "5.717584"; FPKM "172.794189"; TPM "211.128296";
chr8	StringTie	exon	90998508	90998706	1000	+	.	gene_id "STR.85..64"; transcript_id "STR.85..64.1"; exon_number "1"; cov "5.703517";
chr8	StringTie	exon	91001620	91001815	1000	+	.	gene_id "STR.85..64"; transcript_id "STR.85..64.1"; exon_number "2"; cov "5.964286";
chr8	StringTie	exon	91005714	91005881	1000	+	.	gene_id "STR.85..64"; transcript_id "STR.85..64.1"; exon_number "3"; cov "5.446428";
chr8	StringTie	transcript	91006585	91012183	1000	+	.	gene_id "STR.85..65"; transcript_id "STR.85..65.1"; cov "2.423991"; FPKM "73.256737"; TPM "89.508629";
chr8	StringTie	exon	91006585	91006710	1000	+	.	gene_id "STR.85..65"; transcript_id "STR.85..65.1"; exon_number "1"; cov "4.142857";
chr8	StringTie	exon	91008720	91008830	1000	+	.	gene_id "STR.85..65"; transcript_id "STR.85..65.1"; exon_number "2"; cov "5.522522";
chr8	StringTie	exon	91010612	91012183	1000	+	.	gene_id "STR.85..65"; transcript_id "STR.85..65.1"; exon_number "3"; cov "2.067430";
chr8	StringTie	transcript	91025380	91054516	1000	+	.	gene_id "STR.85..66"; transcript_id "STR.85..66.1"; cov "9.531656"; FPKM "288.061310"; TPM "351.967255";
chr8	StringTie	exon	91025380	91026887	1000	+	.	gene_id "STR.85..66"; transcript_id "STR.85..66.1"; exon_number "1"; cov "1.728780";
chr8	StringTie	exon	91030482	91030684	1000	+	.	gene_id "STR.85..66"; transcript_id "STR.85..66.1"; exon_number "2"; cov "3.950739";
chr8	StringTie	exon	91033339	91034244	1000	+	.	gene_id "STR.85..66"; transcript_id "STR.85..66.1"; exon_number "3"; cov "3.551876";
chr8	StringTie	exon	91034905	91035065	1000	+	.	gene_id "STR.85..66"; transcript_id "STR.85..66.1"; exon_number "4"; cov "2.975155";
chr8	StringTie	exon	91036326	91036550	1000	+	.	gene_id "STR.85..66"; transcript_id "STR.85..66.1"; exon_number "5"; cov "3.382222";
chr8	StringTie	exon	91037407	91037575	1000	+	.	gene_id "STR.85..66"; transcript_id "STR.85..66.1"; exon_number "6"; cov "2.000000";
chr8	StringTie	exon	91041048	91041187	1000	+	.	gene_id "STR.85..66"; transcript_id "STR.85..66.1"; exon_number "7"; cov "2.435714";
chr8	StringTie	exon	91042085	91042279	1000	+	.	gene_id "STR.85..66"; transcript_id "STR.85..66.1"; exon_number "8"; cov "3.000000";
chr8	StringTie	exon	91042842	91042970	1000	+	.	gene_id "STR.85..66"; transcript_id "STR.85..66.1"; exon_number "9"; cov "2.457364";
chr8	StringTie	exon	91049106	91049210	1000	+	.	gene_id "STR.85..66"; transcript_id "STR.85..66.1"; exon_number "10"; cov "2.561905";
chr8	StringTie	exon	91051103	91054516	1000	+	.	gene_id "STR.85..66"; transcript_id "STR.85..66.1"; exon_number "11"; cov "17.130053";
chr8	StringTie	transcript	94014058	94018773	1000	-	.	gene_id "STR.85..67"; transcript_id "STR.85..67.1"; cov "8.754369"; FPKM "264.570496"; TPM "323.265045";
chr8	StringTie	exon	94014058	94018773	1000	-	.	gene_id "STR.85..67"; transcript_id "STR.85..67.1"; exon_number "1"; cov "8.754369";
chr8	StringTie	transcript	94015496	94037031	1000	-	.	gene_id "STR.85..67"; transcript_id "STR.85..67.2"; reference_id "ENSMUST00000034204.10"; ref_gene_id "ENSMUSG00000031754.10"; ref_gene_name "Nudt21"; cov "12.421952"; FPKM "375.410522"; TPM "458.694702";
chr8	StringTie	exon	94015496	94019704	1000	-	.	gene_id "STR.85..67"; transcript_id "STR.85..67.2"; exon_number "1"; reference_id "ENSMUST00000034204.10"; ref_gene_id "ENSMUSG00000031754.10"; ref_gene_name "Nudt21"; cov "12.048057";
chr8	StringTie	exon	94022775	94022889	1000	-	.	gene_id "STR.85..67"; transcript_id "STR.85..67.2"; exon_number "2"; reference_id "ENSMUST00000034204.10"; ref_gene_id "ENSMUSG00000031754.10"; ref_gene_name "Nudt21"; cov "15.503157";
chr8	StringTie	exon	94024542	94024617	1000	-	.	gene_id "STR.85..67"; transcript_id "STR.85..67.2"; exon_number "3"; reference_id "ENSMUST00000034204.10"; ref_gene_id "ENSMUSG00000031754.10"; ref_gene_name "Nudt21"; cov "14.962191";
chr8	StringTie	exon	94028835	94028924	1000	-	.	gene_id "STR.85..67"; transcript_id "STR.85..67.2"; exon_number "4"; reference_id "ENSMUST00000034204.10"; ref_gene_id "ENSMUSG00000031754.10"; ref_gene_name "Nudt21"; cov "15.705924";
chr8	StringTie	exon	94031144	94031207	1000	-	.	gene_id "STR.85..67"; transcript_id "STR.85..67.2"; exon_number "5"; reference_id "ENSMUST00000034204.10"; ref_gene_id "ENSMUSG00000031754.10"; ref_gene_name "Nudt21"; cov "15.725065";
chr8	StringTie	exon	94032302	94032502	1000	-	.	gene_id "STR.85..67"; transcript_id "STR.85..67.2"; exon_number "6"; reference_id "ENSMUST00000034204.10"; ref_gene_id "ENSMUSG00000031754.10"; ref_gene_name "Nudt21"; cov "14.766299";
chr8	StringTie	exon	94036777	94037031	1000	-	.	gene_id "STR.85..67"; transcript_id "STR.85..67.2"; exon_number "7"; reference_id "ENSMUST00000034204.10"; ref_gene_id "ENSMUSG00000031754.10"; ref_gene_name "Nudt21"; cov "12.610834";
chr8	StringTie	transcript	94019448	94037006	1000	-	.	gene_id "STR.85..67"; transcript_id "STR.85..67.3"; reference_id "ENSMUST00000212981.1"; ref_gene_id "ENSMUSG00000031754.10"; ref_gene_name "Nudt21"; cov "4.132109"; FPKM "124.878693"; TPM "152.582840";
chr8	StringTie	exon	94019448	94019704	1000	-	.	gene_id "STR.85..67"; transcript_id "STR.85..67.3"; exon_number "1"; reference_id "ENSMUST00000212981.1"; ref_gene_id "ENSMUSG00000031754.10"; ref_gene_name "Nudt21"; cov "3.576393";
chr8	StringTie	exon	94022775	94022889	1000	-	.	gene_id "STR.85..67"; transcript_id "STR.85..67.3"; exon_number "2"; reference_id "ENSMUST00000212981.1"; ref_gene_id "ENSMUSG00000031754.10"; ref_gene_name "Nudt21"; cov "4.183799";
chr8	StringTie	exon	94024542	94024617	1000	-	.	gene_id "STR.85..67"; transcript_id "STR.85..67.3"; exon_number "3"; reference_id "ENSMUST00000212981.1"; ref_gene_id "ENSMUSG00000031754.10"; ref_gene_name "Nudt21"; cov "4.037810";
chr8	StringTie	exon	94028835	94028924	1000	-	.	gene_id "STR.85..67"; transcript_id "STR.85..67.3"; exon_number "4"; reference_id "ENSMUST00000212981.1"; ref_gene_id "ENSMUSG00000031754.10"; ref_gene_name "Nudt21"; cov "4.238520";
chr8	StringTie	exon	94031144	94031207	1000	-	.	gene_id "STR.85..67"; transcript_id "STR.85..67.3"; exon_number "5"; reference_id "ENSMUST00000212981.1"; ref_gene_id "ENSMUSG00000031754.10"; ref_gene_name "Nudt21"; cov "4.243685";
chr8	StringTie	exon	94032302	94032502	1000	-	.	gene_id "STR.85..67"; transcript_id "STR.85..67.3"; exon_number "6"; reference_id "ENSMUST00000212981.1"; ref_gene_id "ENSMUSG00000031754.10"; ref_gene_name "Nudt21"; cov "3.984945";
chr8	StringTie	exon	94036626	94037006	1000	-	.	gene_id "STR.85..67"; transcript_id "STR.85..67.3"; exon_number "7"; reference_id "ENSMUST00000212981.1"; ref_gene_id "ENSMUSG00000031754.10"; ref_gene_name "Nudt21"; cov "4.543930";
chr8	StringTie	transcript	94037198	94067921	1000	+	.	gene_id "STR.85..68"; transcript_id "STR.85..68.1"; reference_id "ENSMUST00000109556.8"; ref_gene_id "ENSMUSG00000033009.15"; ref_gene_name "Ogfod1"; cov "47.544094"; FPKM "1436.855713"; TPM "1755.619873";
chr8	StringTie	exon	94037198	94037442	1000	+	.	gene_id "STR.85..68"; transcript_id "STR.85..68.1"; exon_number "1"; reference_id "ENSMUST00000109556.8"; ref_gene_id "ENSMUSG00000033009.15"; ref_gene_name "Ogfod1"; cov "35.117744";
chr8	StringTie	exon	94038965	94039110	1000	+	.	gene_id "STR.85..68"; transcript_id "STR.85..68.1"; exon_number "2"; reference_id "ENSMUST00000109556.8"; ref_gene_id "ENSMUSG00000033009.15"; ref_gene_name "Ogfod1"; cov "47.365891";
chr8	StringTie	exon	94047272	94047318	1000	+	.	gene_id "STR.85..68"; transcript_id "STR.85..68.1"; exon_number "3"; reference_id "ENSMUST00000109556.8"; ref_gene_id "ENSMUSG00000033009.15"; ref_gene_name "Ogfod1"; cov "31.616220";
chr8	StringTie	exon	94052075	94052175	1000	+	.	gene_id "STR.85..68"; transcript_id "STR.85..68.1"; exon_number "4"; reference_id "ENSMUST00000109556.8"; ref_gene_id "ENSMUSG00000033009.15"; ref_gene_name "Ogfod1"; cov "28.508421";
chr8	StringTie	exon	94054604	94054720	1000	+	.	gene_id "STR.85..68"; transcript_id "STR.85..68.1"; exon_number "5"; reference_id "ENSMUST00000109556.8"; ref_gene_id "ENSMUSG00000033009.15"; ref_gene_name "Ogfod1"; cov "27.676886";
chr8	StringTie	exon	94055253	94055344	1000	+	.	gene_id "STR.85..68"; transcript_id "STR.85..68.1"; exon_number "6"; reference_id "ENSMUST00000109556.8"; ref_gene_id "ENSMUSG00000033009.15"; ref_gene_name "Ogfod1"; cov "27.988096";
chr8	StringTie	exon	94055536	94055664	1000	+	.	gene_id "STR.85..68"; transcript_id "STR.85..68.1"; exon_number "7"; reference_id "ENSMUST00000109556.8"; ref_gene_id "ENSMUSG00000033009.15"; ref_gene_name "Ogfod1"; cov "24.783915";
chr8	StringTie	exon	94056044	94056157	1000	+	.	gene_id "STR.85..68"; transcript_id "STR.85..68.1"; exon_number "8"; reference_id "ENSMUST00000109556.8"; ref_gene_id "ENSMUSG00000033009.15"; ref_gene_name "Ogfod1"; cov "27.676886";
chr8	StringTie	exon	94057716	94057795	1000	+	.	gene_id "STR.85..68"; transcript_id "STR.85..68.1"; exon_number "9"; reference_id "ENSMUST00000109556.8"; ref_gene_id "ENSMUSG00000033009.15"; ref_gene_name "Ogfod1"; cov "26.889526";
chr8	StringTie	exon	94058050	94058363	1000	+	.	gene_id "STR.85..68"; transcript_id "STR.85..68.1"; exon_number "10"; reference_id "ENSMUST00000109556.8"; ref_gene_id "ENSMUSG00000033009.15"; ref_gene_name "Ogfod1"; cov "25.145058";
chr8	StringTie	exon	94062967	94063089	1000	+	.	gene_id "STR.85..68"; transcript_id "STR.85..68.1"; exon_number "11"; reference_id "ENSMUST00000109556.8"; ref_gene_id "ENSMUSG00000033009.15"; ref_gene_name "Ogfod1"; cov "24.410284";
chr8	StringTie	exon	94063469	94063527	1000	+	.	gene_id "STR.85..68"; transcript_id "STR.85..68.1"; exon_number "12"; reference_id "ENSMUST00000109556.8"; ref_gene_id "ENSMUSG00000033009.15"; ref_gene_name "Ogfod1"; cov "35.797165";
chr8	StringTie	exon	94064179	94067921	1000	+	.	gene_id "STR.85..68"; transcript_id "STR.85..68.1"; exon_number "13"; reference_id "ENSMUST00000109556.8"; ref_gene_id "ENSMUSG00000033009.15"; ref_gene_name "Ogfod1"; cov "54.835152";
chr8	StringTie	transcript	94037238	94067921	1000	+	.	gene_id "STR.85..68"; transcript_id "STR.85..68.2"; reference_id "ENSMUST00000093301.8"; ref_gene_id "ENSMUSG00000033009.15"; ref_gene_name "Ogfod1"; cov "1.894372"; FPKM "57.250835"; TPM "69.951843";
chr8	StringTie	exon	94037238	94037442	1000	+	.	gene_id "STR.85..68"; transcript_id "STR.85..68.2"; exon_number "1"; reference_id "ENSMUST00000093301.8"; ref_gene_id "ENSMUSG00000033009.15"; ref_gene_name "Ogfod1"; cov "1.621225";
chr8	StringTie	exon	94038965	94039110	1000	+	.	gene_id "STR.85..68"; transcript_id "STR.85..68.2"; exon_number "2"; reference_id "ENSMUST00000093301.8"; ref_gene_id "ENSMUSG00000033009.15"; ref_gene_name "Ogfod1"; cov "1.851392";
chr8	StringTie	exon	94047272	94047318	1000	+	.	gene_id "STR.85..68"; transcript_id "STR.85..68.2"; exon_number "3"; reference_id "ENSMUST00000093301.8"; ref_gene_id "ENSMUSG00000033009.15"; ref_gene_name "Ogfod1"; cov "1.235784";
chr8	StringTie	exon	94052075	94052175	1000	+	.	gene_id "STR.85..68"; transcript_id "STR.85..68.2"; exon_number "4"; reference_id "ENSMUST00000093301.8"; ref_gene_id "ENSMUSG00000033009.15"; ref_gene_name "Ogfod1"; cov "1.114309";
chr8	StringTie	exon	94054604	94054720	1000	+	.	gene_id "STR.85..68"; transcript_id "STR.85..68.2"; exon_number "5"; reference_id "ENSMUST00000093301.8"; ref_gene_id "ENSMUSG00000033009.15"; ref_gene_name "Ogfod1"; cov "1.081807";
chr8	StringTie	exon	94055253	94055344	1000	+	.	gene_id "STR.85..68"; transcript_id "STR.85..68.2"; exon_number "6"; reference_id "ENSMUST00000093301.8"; ref_gene_id "ENSMUSG00000033009.15"; ref_gene_name "Ogfod1"; cov "1.093971";
chr8	StringTie	exon	94056044	94056157	1000	+	.	gene_id "STR.85..68"; transcript_id "STR.85..68.2"; exon_number "7"; reference_id "ENSMUST00000093301.8"; ref_gene_id "ENSMUSG00000033009.15"; ref_gene_name "Ogfod1"; cov "1.081807";
chr8	StringTie	exon	94057716	94057795	1000	+	.	gene_id "STR.85..68"; transcript_id "STR.85..68.2"; exon_number "8"; reference_id "ENSMUST00000093301.8"; ref_gene_id "ENSMUSG00000033009.15"; ref_gene_name "Ogfod1"; cov "1.051032";
chr8	StringTie	exon	94058050	94058363	1000	+	.	gene_id "STR.85..68"; transcript_id "STR.85..68.2"; exon_number "9"; reference_id "ENSMUST00000093301.8"; ref_gene_id "ENSMUSG00000033009.15"; ref_gene_name "Ogfod1"; cov "0.982846";
chr8	StringTie	exon	94062967	94063089	1000	+	.	gene_id "STR.85..68"; transcript_id "STR.85..68.2"; exon_number "10"; reference_id "ENSMUST00000093301.8"; ref_gene_id "ENSMUSG00000033009.15"; ref_gene_name "Ogfod1"; cov "0.954126";
chr8	StringTie	exon	94063469	94063527	1000	+	.	gene_id "STR.85..68"; transcript_id "STR.85..68.2"; exon_number "11"; reference_id "ENSMUST00000093301.8"; ref_gene_id "ENSMUSG00000033009.15"; ref_gene_name "Ogfod1"; cov "1.399205";
chr8	StringTie	exon	94064179	94067921	1000	+	.	gene_id "STR.85..68"; transcript_id "STR.85..68.2"; exon_number "12"; reference_id "ENSMUST00000093301.8"; ref_gene_id "ENSMUSG00000033009.15"; ref_gene_name "Ogfod1"; cov "2.143343";
chr8	StringTie	transcript	94037260	94039452	1000	+	.	gene_id "STR.85..68"; transcript_id "STR.85..68.3"; reference_id "ENSMUST00000141636.1"; ref_gene_id "ENSMUSG00000033009.15"; ref_gene_name "Ogfod1"; cov "1.945471"; FPKM "58.795128"; TPM "71.838730";
chr8	StringTie	exon	94037260	94037442	1000	+	.	gene_id "STR.85..68"; transcript_id "STR.85..68.3"; exon_number "1"; reference_id "ENSMUST00000141636.1"; ref_gene_id "ENSMUSG00000033009.15"; ref_gene_name "Ogfod1"; cov "0.301922";
chr8	StringTie	exon	94038965	94039452	1000	+	.	gene_id "STR.85..68"; transcript_id "STR.85..68.3"; exon_number "2"; reference_id "ENSMUST00000141636.1"; ref_gene_id "ENSMUSG00000033009.15"; ref_gene_name "Ogfod1"; cov "2.561801";
chr8	StringTie	transcript	94037291	94067921	1000	+	.	gene_id "STR.85..68"; transcript_id "STR.85..68.4"; reference_id "ENSMUST00000060632.7"; ref_gene_id "ENSMUSG00000033009.15"; ref_gene_name "Ogfod1"; cov "0.419540"; FPKM "12.679144"; TPM "15.491992";
chr8	StringTie	exon	94037291	94037442	1000	+	.	gene_id "STR.85..68"; transcript_id "STR.85..68.4"; exon_number "1"; reference_id "ENSMUST00000060632.7"; ref_gene_id "ENSMUSG00000033009.15"; ref_gene_name "Ogfod1"; cov "0.411509";
chr8	StringTie	exon	94038968	94039110	1000	+	.	gene_id "STR.85..68"; transcript_id "STR.85..68.4"; exon_number "2"; reference_id "ENSMUST00000060632.7"; ref_gene_id "ENSMUSG00000033009.15"; ref_gene_name "Ogfod1"; cov "0.413413";
chr8	StringTie	exon	94047272	94047318	1000	+	.	gene_id "STR.85..68"; transcript_id "STR.85..68.4"; exon_number "3"; reference_id "ENSMUST00000060632.7"; ref_gene_id "ENSMUSG00000033009.15"; ref_gene_name "Ogfod1"; cov "0.275653";
chr8	StringTie	exon	94052075	94052175	1000	+	.	gene_id "STR.85..68"; transcript_id "STR.85..68.4"; exon_number "4"; reference_id "ENSMUST00000060632.7"; ref_gene_id "ENSMUSG00000033009.15"; ref_gene_name "Ogfod1"; cov "0.248557";
chr8	StringTie	exon	94054604	94054720	1000	+	.	gene_id "STR.85..68"; transcript_id "STR.85..68.4"; exon_number "5"; reference_id "ENSMUST00000060632.7"; ref_gene_id "ENSMUSG00000033009.15"; ref_gene_name "Ogfod1"; cov "0.241307";
chr8	StringTie	exon	94055253	94055344	1000	+	.	gene_id "STR.85..68"; transcript_id "STR.85..68.4"; exon_number "6"; reference_id "ENSMUST00000060632.7"; ref_gene_id "ENSMUSG00000033009.15"; ref_gene_name "Ogfod1"; cov "0.244020";
chr8	StringTie	exon	94055536	94055664	1000	+	.	gene_id "STR.85..68"; transcript_id "STR.85..68.4"; exon_number "7"; reference_id "ENSMUST00000060632.7"; ref_gene_id "ENSMUSG00000033009.15"; ref_gene_name "Ogfod1"; cov "0.216084";
chr8	StringTie	exon	94056044	94056157	1000	+	.	gene_id "STR.85..68"; transcript_id "STR.85..68.4"; exon_number "8"; reference_id "ENSMUST00000060632.7"; ref_gene_id "ENSMUSG00000033009.15"; ref_gene_name "Ogfod1"; cov "0.241307";
chr8	StringTie	exon	94057716	94057795	1000	+	.	gene_id "STR.85..68"; transcript_id "STR.85..68.4"; exon_number "9"; reference_id "ENSMUST00000060632.7"; ref_gene_id "ENSMUSG00000033009.15"; ref_gene_name "Ogfod1"; cov "0.234442";
chr8	StringTie	exon	94058050	94058363	1000	+	.	gene_id "STR.85..68"; transcript_id "STR.85..68.4"; exon_number "10"; reference_id "ENSMUST00000060632.7"; ref_gene_id "ENSMUSG00000033009.15"; ref_gene_name "Ogfod1"; cov "0.219233";
chr8	StringTie	exon	94062967	94063089	1000	+	.	gene_id "STR.85..68"; transcript_id "STR.85..68.4"; exon_number "11"; reference_id "ENSMUST00000060632.7"; ref_gene_id "ENSMUSG00000033009.15"; ref_gene_name "Ogfod1"; cov "0.212826";
chr8	StringTie	exon	94063469	94063527	1000	+	.	gene_id "STR.85..68"; transcript_id "STR.85..68.4"; exon_number "12"; reference_id "ENSMUST00000060632.7"; ref_gene_id "ENSMUSG00000033009.15"; ref_gene_name "Ogfod1"; cov "0.312105";
chr8	StringTie	exon	94064179	94067921	1000	+	.	gene_id "STR.85..68"; transcript_id "STR.85..68.4"; exon_number "13"; reference_id "ENSMUST00000060632.7"; ref_gene_id "ENSMUSG00000033009.15"; ref_gene_name "Ogfod1"; cov "0.478092";
chr8	StringTie	transcript	94041393	94042493	1000	-	.	gene_id "STR.85..69"; transcript_id "STR.85..69.1"; cov "11.363306"; FPKM "343.416595"; TPM "419.602997";
chr8	StringTie	exon	94041393	94042493	1000	-	.	gene_id "STR.85..69"; transcript_id "STR.85..69.1"; exon_number "1"; cov "11.363306";
chr8	StringTie	transcript	94067952	94098554	1000	-	.	gene_id "STR.85..70"; transcript_id "STR.85..70.1"; cov "59.512260"; FPKM "1798.552002"; TPM "2197.557861";
chr8	StringTie	exon	94067952	94068382	1000	-	.	gene_id "STR.85..70"; transcript_id "STR.85..70.1"; exon_number "1"; cov "90.477959";
chr8	StringTie	exon	94069962	94070110	1000	-	.	gene_id "STR.85..70"; transcript_id "STR.85..70.1"; exon_number "2"; cov "68.791946";
chr8	StringTie	exon	94074292	94074404	1000	-	.	gene_id "STR.85..70"; transcript_id "STR.85..70.1"; exon_number "3"; cov "67.247795";
chr8	StringTie	exon	94075123	94075260	1000	-	.	gene_id "STR.85..70"; transcript_id "STR.85..70.1"; exon_number "4"; cov "65.333336";
chr8	StringTie	exon	94076952	94077083	1000	-	.	gene_id "STR.85..70"; transcript_id "STR.85..70.1"; exon_number "5"; cov "64.606064";
chr8	StringTie	exon	94079483	94079612	1000	-	.	gene_id "STR.85..70"; transcript_id "STR.85..70.1"; exon_number "6"; cov "61.846153";
chr8	StringTie	exon	94080768	94080939	1000	-	.	gene_id "STR.85..70"; transcript_id "STR.85..70.1"; exon_number "7"; cov "57.029068";
chr8	StringTie	exon	94081025	94081169	1000	-	.	gene_id "STR.85..70"; transcript_id "STR.85..70.1"; exon_number "8"; cov "56.910343";
chr8	StringTie	exon	94081998	94082137	1000	-	.	gene_id "STR.85..70"; transcript_id "STR.85..70.1"; exon_number "9"; cov "58.707142";
chr8	StringTie	exon	94082356	94082491	1000	-	.	gene_id "STR.85..70"; transcript_id "STR.85..70.1"; exon_number "10"; cov "56.588234";
chr8	StringTie	exon	94086656	94086742	1000	-	.	gene_id "STR.85..70"; transcript_id "STR.85..70.1"; exon_number "11"; cov "53.954021";
chr8	StringTie	exon	94086831	94086935	1000	-	.	gene_id "STR.85..70"; transcript_id "STR.85..70.1"; exon_number "12"; cov "51.704762";
chr8	StringTie	exon	94087377	94087454	1000	-	.	gene_id "STR.85..70"; transcript_id "STR.85..70.1"; exon_number "13"; cov "51.000000";
chr8	StringTie	exon	94089103	94089165	1000	-	.	gene_id "STR.85..70"; transcript_id "STR.85..70.1"; exon_number "14"; cov "50.682541";
chr8	StringTie	exon	94089762	94089887	1000	-	.	gene_id "STR.85..70"; transcript_id "STR.85..70.1"; exon_number "15"; cov "51.388889";
chr8	StringTie	exon	94092395	94092622	1000	-	.	gene_id "STR.85..70"; transcript_id "STR.85..70.1"; exon_number "16"; cov "44.824562";
chr8	StringTie	exon	94098236	94098554	1000	-	.	gene_id "STR.85..70"; transcript_id "STR.85..70.1"; exon_number "17"; cov "30.761755";
chr8	StringTie	transcript	93703525	93969105	1000	-	.	gene_id "STR.85..71"; transcript_id "STR.85..71.1"; cov "15.996965"; FPKM "483.452911"; TPM "590.706116";
chr8	StringTie	exon	93703525	93703747	1000	-	.	gene_id "STR.85..71"; transcript_id "STR.85..71.1"; exon_number "1"; cov "8.051178";
chr8	StringTie	exon	93775954	93775995	1000	-	.	gene_id "STR.85..71"; transcript_id "STR.85..71.1"; exon_number "2"; cov "6.000000";
chr8	StringTie	exon	93808736	93808884	1000	-	.	gene_id "STR.85..71"; transcript_id "STR.85..71.1"; exon_number "3"; cov "14.337542";
chr8	StringTie	exon	93810593	93811449	1000	-	.	gene_id "STR.85..71"; transcript_id "STR.85..71.1"; exon_number "4"; cov "35.917812";
chr8	StringTie	exon	93811649	93811701	1000	-	.	gene_id "STR.85..71"; transcript_id "STR.85..71.1"; exon_number "5"; cov "6.652949";
chr8	StringTie	exon	93896232	93896370	1000	-	.	gene_id "STR.85..71"; transcript_id "STR.85..71.1"; exon_number "6"; cov "5.490475";
chr8	StringTie	exon	93944196	93944367	1000	-	.	gene_id "STR.85..71"; transcript_id "STR.85..71.1"; exon_number "7"; cov "6.969968";
chr8	StringTie	exon	93949408	93949526	1000	-	.	gene_id "STR.85..71"; transcript_id "STR.85..71.1"; exon_number "8"; cov "5.926705";
chr8	StringTie	exon	93950293	93950430	1000	-	.	gene_id "STR.85..71"; transcript_id "STR.85..71.1"; exon_number "9"; cov "6.951773";
chr8	StringTie	exon	93963383	93963535	1000	-	.	gene_id "STR.85..71"; transcript_id "STR.85..71.1"; exon_number "10"; cov "6.384873";
chr8	StringTie	exon	93966866	93967081	1000	-	.	gene_id "STR.85..71"; transcript_id "STR.85..71.1"; exon_number "11"; cov "6.352745";
chr8	StringTie	exon	93968030	93969105	1000	-	.	gene_id "STR.85..71"; transcript_id "STR.85..71.1"; exon_number "12"; cov "11.234464";
chr8	StringTie	transcript	93703525	93808884	1000	-	.	gene_id "STR.85..71"; transcript_id "STR.85..71.2"; cov "1.777828"; FPKM "53.728695"; TPM "65.648323";
chr8	StringTie	exon	93703525	93707579	1000	-	.	gene_id "STR.85..71"; transcript_id "STR.85..71.2"; exon_number "1"; cov "1.728135";
chr8	StringTie	exon	93712315	93712379	1000	-	.	gene_id "STR.85..71"; transcript_id "STR.85..71.2"; exon_number "2"; cov "4.000000";
chr8	StringTie	exon	93808736	93808884	1000	-	.	gene_id "STR.85..71"; transcript_id "STR.85..71.2"; exon_number "3"; cov "2.160818";
chr8	StringTie	transcript	93785235	93785610	1000	-	.	gene_id "STR.85..72"; transcript_id "STR.85..72.1"; cov "6.000000"; FPKM "181.329224"; TPM "221.556824";
chr8	StringTie	exon	93785235	93785610	1000	-	.	gene_id "STR.85..72"; transcript_id "STR.85..72.1"; exon_number "1"; cov "6.000000";
chr8	StringTie	transcript	93788708	93968790	1000	-	.	gene_id "STR.85..71"; transcript_id "STR.85..71.3"; cov "3.095570"; FPKM "93.552895"; TPM "114.307442";
chr8	StringTie	exon	93788708	93789738	1000	-	.	gene_id "STR.85..71"; transcript_id "STR.85..71.3"; exon_number "1"; cov "2.000000";
chr8	StringTie	exon	93805213	93805340	1000	-	.	gene_id "STR.85..71"; transcript_id "STR.85..71.3"; exon_number "2"; cov "3.000000";
chr8	StringTie	exon	93808736	93808884	1000	-	.	gene_id "STR.85..71"; transcript_id "STR.85..71.3"; exon_number "3"; cov "3.327145";
chr8	StringTie	exon	93810593	93811449	1000	-	.	gene_id "STR.85..71"; transcript_id "STR.85..71.3"; exon_number "4"; cov "8.335026";
chr8	StringTie	exon	93896203	93896370	1000	-	.	gene_id "STR.85..71"; transcript_id "STR.85..71.3"; exon_number "5"; cov "2.347306";
chr8	StringTie	exon	93944196	93944367	1000	-	.	gene_id "STR.85..71"; transcript_id "STR.85..71.3"; exon_number "6"; cov "1.617439";
chr8	StringTie	exon	93949408	93949526	1000	-	.	gene_id "STR.85..71"; transcript_id "STR.85..71.3"; exon_number "7"; cov "1.375341";
chr8	StringTie	exon	93950293	93950430	1000	-	.	gene_id "STR.85..71"; transcript_id "STR.85..71.3"; exon_number "8"; cov "1.613216";
chr8	StringTie	exon	93963383	93963535	1000	-	.	gene_id "STR.85..71"; transcript_id "STR.85..71.3"; exon_number "9"; cov "1.481663";
chr8	StringTie	exon	93966866	93968790	1000	-	.	gene_id "STR.85..71"; transcript_id "STR.85..71.3"; exon_number "10"; cov "1.876450";
chr8	StringTie	transcript	93810636	93811770	1000	+	.	gene_id "STR.85..73"; transcript_id "STR.85..73.1"; reference_id "ENSMUST00000125695.2"; ref_gene_id "ENSMUSG00000031748.16"; ref_gene_name "Gnao1"; cov "0.691015"; FPKM "20.883535"; TPM "25.516516";
chr8	StringTie	exon	93810636	93811453	1000	+	.	gene_id "STR.85..73"; transcript_id "STR.85..73.1"; exon_number "1"; reference_id "ENSMUST00000125695.2"; ref_gene_id "ENSMUSG00000031748.16"; ref_gene_name "Gnao1"; cov "0.053436";
chr8	StringTie	exon	93811651	93811770	1000	+	.	gene_id "STR.85..73"; transcript_id "STR.85..73.1"; exon_number "2"; reference_id "ENSMUST00000125695.2"; ref_gene_id "ENSMUSG00000031748.16"; ref_gene_name "Gnao1"; cov "5.037181";
chr8	StringTie	transcript	93810838	93969388	1000	+	.	gene_id "STR.85..73"; transcript_id "STR.85..73.2"; reference_id "ENSMUST00000034198.14"; ref_gene_id "ENSMUSG00000031748.16"; ref_gene_name "Gnao1"; cov "414.020935"; FPKM "12512.349609"; TPM "15288.194336";
chr8	StringTie	exon	93810838	93811453	1000	+	.	gene_id "STR.85..73"; transcript_id "STR.85..73.2"; exon_number "1"; reference_id "ENSMUST00000034198.14"; ref_gene_id "ENSMUSG00000031748.16"; ref_gene_name "Gnao1"; cov "230.694656";
chr8	StringTie	exon	93811651	93811693	1000	+	.	gene_id "STR.85..73"; transcript_id "STR.85..73.2"; exon_number "2"; reference_id "ENSMUST00000034198.14"; ref_gene_id "ENSMUSG00000031748.16"; ref_gene_name "Gnao1"; cov "260.169159";
chr8	StringTie	exon	93896231	93896372	1000	+	.	gene_id "STR.85..73"; transcript_id "STR.85..73.2"; exon_number "3"; reference_id "ENSMUST00000034198.14"; ref_gene_id "ENSMUSG00000031748.16"; ref_gene_name "Gnao1"; cov "283.253784";
chr8	StringTie	exon	93944198	93944358	1000	+	.	gene_id "STR.85..73"; transcript_id "STR.85..73.2"; exon_number "4"; reference_id "ENSMUST00000034198.14"; ref_gene_id "ENSMUSG00000031748.16"; ref_gene_name "Gnao1"; cov "296.156128";
chr8	StringTie	exon	93949404	93949532	1000	+	.	gene_id "STR.85..73"; transcript_id "STR.85..73.2"; exon_number "5"; reference_id "ENSMUST00000034198.14"; ref_gene_id "ENSMUSG00000031748.16"; ref_gene_name "Gnao1"; cov "305.146851";
chr8	StringTie	exon	93950302	93950431	1000	+	.	gene_id "STR.85..73"; transcript_id "STR.85..73.2"; exon_number "6"; reference_id "ENSMUST00000034198.14"; ref_gene_id "ENSMUSG00000031748.16"; ref_gene_name "Gnao1"; cov "324.438202";
chr8	StringTie	exon	93963384	93963537	1000	+	.	gene_id "STR.85..73"; transcript_id "STR.85..73.2"; exon_number "7"; reference_id "ENSMUST00000034198.14"; ref_gene_id "ENSMUSG00000031748.16"; ref_gene_name "Gnao1"; cov "325.222870";
chr8	StringTie	exon	93966868	93967083	1000	+	.	gene_id "STR.85..73"; transcript_id "STR.85..73.2"; exon_number "8"; reference_id "ENSMUST00000034198.14"; ref_gene_id "ENSMUSG00000031748.16"; ref_gene_name "Gnao1"; cov "322.566040";
chr8	StringTie	exon	93968032	93969388	1000	+	.	gene_id "STR.85..73"; transcript_id "STR.85..73.2"; exon_number "9"; reference_id "ENSMUST00000034198.14"; ref_gene_id "ENSMUSG00000031748.16"; ref_gene_name "Gnao1"; cov "573.349915";
chr8	StringTie	transcript	93810840	93968956	1000	+	.	gene_id "STR.85..73"; transcript_id "STR.85..73.3"; reference_id "ENSMUST00000125716.7"; ref_gene_id "ENSMUSG00000031748.16"; ref_gene_name "Gnao1"; cov "248.308746"; FPKM "7504.272461"; TPM "9169.083008";
chr8	StringTie	exon	93810840	93811453	1000	+	.	gene_id "STR.85..73"; transcript_id "STR.85..73.3"; exon_number "1"; reference_id "ENSMUST00000125716.7"; ref_gene_id "ENSMUSG00000031748.16"; ref_gene_name "Gnao1"; cov "153.613861";
chr8	StringTie	exon	93811651	93811693	1000	+	.	gene_id "STR.85..73"; transcript_id "STR.85..73.3"; exon_number "2"; reference_id "ENSMUST00000125716.7"; ref_gene_id "ENSMUSG00000031748.16"; ref_gene_name "Gnao1"; cov "173.154968";
chr8	StringTie	exon	93896231	93896372	1000	+	.	gene_id "STR.85..73"; transcript_id "STR.85..73.3"; exon_number "3"; reference_id "ENSMUST00000125716.7"; ref_gene_id "ENSMUSG00000031748.16"; ref_gene_name "Gnao1"; cov "188.518860";
chr8	StringTie	exon	93944198	93944358	1000	+	.	gene_id "STR.85..73"; transcript_id "STR.85..73.3"; exon_number "4"; reference_id "ENSMUST00000125716.7"; ref_gene_id "ENSMUSG00000031748.16"; ref_gene_name "Gnao1"; cov "197.105988";
chr8	StringTie	exon	93949404	93949532	1000	+	.	gene_id "STR.85..73"; transcript_id "STR.85..73.3"; exon_number "5"; reference_id "ENSMUST00000125716.7"; ref_gene_id "ENSMUSG00000031748.16"; ref_gene_name "Gnao1"; cov "203.089752";
chr8	StringTie	exon	93950302	93950431	1000	+	.	gene_id "STR.85..73"; transcript_id "STR.85..73.3"; exon_number "6"; reference_id "ENSMUST00000125716.7"; ref_gene_id "ENSMUSG00000031748.16"; ref_gene_name "Gnao1"; cov "215.929047";
chr8	StringTie	exon	93963384	93963537	1000	+	.	gene_id "STR.85..73"; transcript_id "STR.85..73.3"; exon_number "7"; reference_id "ENSMUST00000125716.7"; ref_gene_id "ENSMUSG00000031748.16"; ref_gene_name "Gnao1"; cov "216.451294";
chr8	StringTie	exon	93966868	93968956	1000	+	.	gene_id "STR.85..73"; transcript_id "STR.85..73.3"; exon_number "8"; reference_id "ENSMUST00000125716.7"; ref_gene_id "ENSMUSG00000031748.16"; ref_gene_name "Gnao1"; cov "292.854797";
chr8	StringTie	transcript	93811313	93960690	1000	+	.	gene_id "STR.85..73"; transcript_id "STR.85..73.4"; reference_id "ENSMUST00000138659.8"; ref_gene_id "ENSMUSG00000031748.16"; ref_gene_name "Gnao1"; cov "3.199521"; FPKM "96.694450"; TPM "118.145950";
chr8	StringTie	exon	93811313	93811453	1000	+	.	gene_id "STR.85..73"; transcript_id "STR.85..73.4"; exon_number "1"; reference_id "ENSMUST00000138659.8"; ref_gene_id "ENSMUSG00000031748.16"; ref_gene_name "Gnao1"; cov "0.069354";
chr8	StringTie	exon	93811651	93811693	1000	+	.	gene_id "STR.85..73"; transcript_id "STR.85..73.4"; exon_number "2"; reference_id "ENSMUST00000138659.8"; ref_gene_id "ENSMUSG00000031748.16"; ref_gene_name "Gnao1"; cov "0.069640";
chr8	StringTie	exon	93896231	93896372	1000	+	.	gene_id "STR.85..73"; transcript_id "STR.85..73.4"; exon_number "3"; reference_id "ENSMUST00000138659.8"; ref_gene_id "ENSMUSG00000031748.16"; ref_gene_name "Gnao1"; cov "0.075819";
chr8	StringTie	exon	93944198	93944358	1000	+	.	gene_id "STR.85..73"; transcript_id "STR.85..73.4"; exon_number "4"; reference_id "ENSMUST00000138659.8"; ref_gene_id "ENSMUSG00000031748.16"; ref_gene_name "Gnao1"; cov "0.079272";
chr8	StringTie	exon	93949404	93949532	1000	+	.	gene_id "STR.85..73"; transcript_id "STR.85..73.4"; exon_number "5"; reference_id "ENSMUST00000138659.8"; ref_gene_id "ENSMUSG00000031748.16"; ref_gene_name "Gnao1"; cov "0.081679";
chr8	StringTie	exon	93950302	93950431	1000	+	.	gene_id "STR.85..73"; transcript_id "STR.85..73.4"; exon_number "6"; reference_id "ENSMUST00000138659.8"; ref_gene_id "ENSMUSG00000031748.16"; ref_gene_name "Gnao1"; cov "0.086843";
chr8	StringTie	exon	93953975	93954128	1000	+	.	gene_id "STR.85..73"; transcript_id "STR.85..73.4"; exon_number "7"; reference_id "ENSMUST00000138659.8"; ref_gene_id "ENSMUSG00000031748.16"; ref_gene_name "Gnao1"; cov "18.480520";
chr8	StringTie	exon	93956065	93960690	1000	+	.	gene_id "STR.85..73"; transcript_id "STR.85..73.4"; exon_number "8"; reference_id "ENSMUST00000138659.8"; ref_gene_id "ENSMUSG00000031748.16"; ref_gene_name "Gnao1"; cov "3.194212";
chr8	StringTie	transcript	93956065	93960690	1000	+	.	gene_id "STR.85..73"; transcript_id "STR.85..73.5"; cov "90.710037"; FPKM "2741.396973"; TPM "3349.571533";
chr8	StringTie	exon	93956065	93960690	1000	+	.	gene_id "STR.85..73"; transcript_id "STR.85..73.5"; exon_number "1"; cov "90.710037";
chr8	StringTie	transcript	93962844	93967021	1000	+	.	gene_id "STR.85..73"; transcript_id "STR.85..73.6"; reference_id "ENSMUST00000155245.1"; ref_gene_id "ENSMUSG00000031748.16"; ref_gene_name "Gnao1"; cov "0.713547"; FPKM "21.564487"; TPM "26.348536";
chr8	StringTie	exon	93962844	93963537	1000	+	.	gene_id "STR.85..73"; transcript_id "STR.85..73.6"; exon_number "1"; reference_id "ENSMUST00000155245.1"; ref_gene_id "ENSMUSG00000031748.16"; ref_gene_name "Gnao1"; cov "0.835149";
chr8	StringTie	exon	93966868	93967021	1000	+	.	gene_id "STR.85..73"; transcript_id "STR.85..73.6"; exon_number "2"; reference_id "ENSMUST00000155245.1"; ref_gene_id "ENSMUSG00000031748.16"; ref_gene_name "Gnao1"; cov "0.165551";
chr8	StringTie	transcript	93971588	94012842	1000	-	.	gene_id "STR.85..74"; transcript_id "STR.85..74.1"; reference_id "ENSMUST00000053766.13"; ref_gene_id "ENSMUSG00000031751.14"; ref_gene_name "Amfr"; cov "97.857979"; FPKM "2957.418701"; TPM "3613.517090";
chr8	StringTie	exon	93971588	93973314	1000	-	.	gene_id "STR.85..74"; transcript_id "STR.85..74.1"; exon_number "1"; reference_id "ENSMUST00000053766.13"; ref_gene_id "ENSMUSG00000031751.14"; ref_gene_name "Amfr"; cov "147.225983";
chr8	StringTie	exon	93974059	93974243	1000	-	.	gene_id "STR.85..74"; transcript_id "STR.85..74.1"; exon_number "2"; reference_id "ENSMUST00000053766.13"; ref_gene_id "ENSMUSG00000031751.14"; ref_gene_name "Amfr"; cov "127.058754";
chr8	StringTie	exon	93974736	93974819	1000	-	.	gene_id "STR.85..74"; transcript_id "STR.85..74.1"; exon_number "3"; reference_id "ENSMUST00000053766.13"; ref_gene_id "ENSMUSG00000031751.14"; ref_gene_name "Amfr"; cov "123.501427";
chr8	StringTie	exon	93976034	93976168	1000	-	.	gene_id "STR.85..74"; transcript_id "STR.85..74.1"; exon_number "4"; reference_id "ENSMUST00000053766.13"; ref_gene_id "ENSMUSG00000031751.14"; ref_gene_name "Amfr"; cov "118.683876";
chr8	StringTie	exon	93980318	93980421	1000	-	.	gene_id "STR.85..74"; transcript_id "STR.85..74.1"; exon_number "5"; reference_id "ENSMUST00000053766.13"; ref_gene_id "ENSMUSG00000031751.14"; ref_gene_name "Amfr"; cov "123.142128";
chr8	StringTie	exon	93983312	93983502	1000	-	.	gene_id "STR.85..74"; transcript_id "STR.85..74.1"; exon_number "6"; reference_id "ENSMUST00000053766.13"; ref_gene_id "ENSMUSG00000031751.14"; ref_gene_name "Amfr"; cov "117.112434";
chr8	StringTie	exon	93984834	93984944	1000	-	.	gene_id "STR.85..74"; transcript_id "STR.85..74.1"; exon_number "7"; reference_id "ENSMUST00000053766.13"; ref_gene_id "ENSMUSG00000031751.14"; ref_gene_name "Amfr"; cov "74.530563";
chr8	StringTie	exon	93985339	93985472	1000	-	.	gene_id "STR.85..74"; transcript_id "STR.85..74.1"; exon_number "8"; reference_id "ENSMUST00000053766.13"; ref_gene_id "ENSMUSG00000031751.14"; ref_gene_name "Amfr"; cov "42.391911";
chr8	StringTie	exon	93987374	93987506	1000	-	.	gene_id "STR.85..74"; transcript_id "STR.85..74.1"; exon_number "9"; reference_id "ENSMUST00000053766.13"; ref_gene_id "ENSMUSG00000031751.14"; ref_gene_name "Amfr"; cov "37.143616";
chr8	StringTie	exon	93987719	93987759	1000	-	.	gene_id "STR.85..74"; transcript_id "STR.85..74.1"; exon_number "10"; reference_id "ENSMUST00000053766.13"; ref_gene_id "ENSMUSG00000031751.14"; ref_gene_name "Amfr"; cov "35.036976";
chr8	StringTie	exon	93999098	93999250	1000	-	.	gene_id "STR.85..74"; transcript_id "STR.85..74.1"; exon_number "11"; reference_id "ENSMUST00000053766.13"; ref_gene_id "ENSMUSG00000031751.14"; ref_gene_name "Amfr"; cov "31.075396";
chr8	StringTie	exon	94000305	94000469	1000	-	.	gene_id "STR.85..74"; transcript_id "STR.85..74.1"; exon_number "12"; reference_id "ENSMUST00000053766.13"; ref_gene_id "ENSMUSG00000031751.14"; ref_gene_name "Amfr"; cov "29.162271";
chr8	StringTie	exon	94005133	94005225	1000	-	.	gene_id "STR.85..74"; transcript_id "STR.85..74.1"; exon_number "13"; reference_id "ENSMUST00000053766.13"; ref_gene_id "ENSMUSG00000031751.14"; ref_gene_name "Amfr"; cov "27.696325";
chr8	StringTie	exon	94012219	94012842	1000	-	.	gene_id "STR.85..74"; transcript_id "STR.85..74.1"; exon_number "14"; reference_id "ENSMUST00000053766.13"; ref_gene_id "ENSMUSG00000031751.14"; ref_gene_name "Amfr"; cov "12.628205";
chr8	StringTie	transcript	93971916	94012126	1000	-	.	gene_id "STR.85..74"; transcript_id "STR.85..74.2"; cov "9.348879"; FPKM "282.537506"; TPM "345.217987";
chr8	StringTie	exon	93971916	93973314	1000	-	.	gene_id "STR.85..74"; transcript_id "STR.85..74.2"; exon_number "1"; cov "13.142031";
chr8	StringTie	exon	93974059	93974243	1000	-	.	gene_id "STR.85..74"; transcript_id "STR.85..74.2"; exon_number "2"; cov "10.568261";
chr8	StringTie	exon	93974736	93974819	1000	-	.	gene_id "STR.85..74"; transcript_id "STR.85..74.2"; exon_number "3"; cov "10.272375";
chr8	StringTie	exon	93976034	93976168	1000	-	.	gene_id "STR.85..74"; transcript_id "STR.85..74.2"; exon_number "4"; cov "9.871671";
chr8	StringTie	exon	93980318	93980421	1000	-	.	gene_id "STR.85..74"; transcript_id "STR.85..74.2"; exon_number "5"; cov "10.242489";
chr8	StringTie	exon	93983312	93983502	1000	-	.	gene_id "STR.85..74"; transcript_id "STR.85..74.2"; exon_number "6"; cov "9.740964";
chr8	StringTie	exon	93984834	93984944	1000	-	.	gene_id "STR.85..74"; transcript_id "STR.85..74.2"; exon_number "7"; cov "6.199166";
chr8	StringTie	exon	93985339	93985472	1000	-	.	gene_id "STR.85..74"; transcript_id "STR.85..74.2"; exon_number "8"; cov "3.525997";
chr8	StringTie	exon	93987374	93987506	1000	-	.	gene_id "STR.85..74"; transcript_id "STR.85..74.2"; exon_number "9"; cov "3.089464";
chr8	StringTie	exon	93987719	93987759	1000	-	.	gene_id "STR.85..74"; transcript_id "STR.85..74.2"; exon_number "10"; cov "2.914242";
chr8	StringTie	exon	93999098	93999250	1000	-	.	gene_id "STR.85..74"; transcript_id "STR.85..74.2"; exon_number "11"; cov "2.584732";
chr8	StringTie	exon	94000305	94000469	1000	-	.	gene_id "STR.85..74"; transcript_id "STR.85..74.2"; exon_number "12"; cov "2.425606";
chr8	StringTie	exon	94005133	94005225	1000	-	.	gene_id "STR.85..74"; transcript_id "STR.85..74.2"; exon_number "13"; cov "2.303674";
chr8	StringTie	exon	94012008	94012126	1000	-	.	gene_id "STR.85..74"; transcript_id "STR.85..74.2"; exon_number "14"; cov "2.714286";
chr8	StringTie	transcript	91217030	91313262	1000	-	.	gene_id "STR.85..75"; transcript_id "STR.85..75.1"; reference_id "ENSMUST00000047783.13"; ref_gene_id "ENSMUSG00000033282.14"; ref_gene_name "Rpgrip1l"; cov "18.601017"; FPKM "562.151367"; TPM "686.863708";
chr8	StringTie	exon	91217030	91220289	1000	-	.	gene_id "STR.85..75"; transcript_id "STR.85..75.1"; exon_number "1"; reference_id "ENSMUST00000047783.13"; ref_gene_id "ENSMUSG00000033282.14"; ref_gene_name "Rpgrip1l"; cov "7.088037";
chr8	StringTie	exon	91221372	91221505	1000	-	.	gene_id "STR.85..75"; transcript_id "STR.85..75.1"; exon_number "2"; reference_id "ENSMUST00000047783.13"; ref_gene_id "ENSMUSG00000033282.14"; ref_gene_name "Rpgrip1l"; cov "2.000000";
chr8	StringTie	exon	91225253	91225337	1000	-	.	gene_id "STR.85..75"; transcript_id "STR.85..75.1"; exon_number "3"; reference_id "ENSMUST00000047783.13"; ref_gene_id "ENSMUSG00000033282.14"; ref_gene_name "Rpgrip1l"; cov "2.164706";
chr8	StringTie	exon	91232808	91232991	1000	-	.	gene_id "STR.85..75"; transcript_id "STR.85..75.1"; exon_number "4"; reference_id "ENSMUST00000047783.13"; ref_gene_id "ENSMUSG00000033282.14"; ref_gene_name "Rpgrip1l"; cov "3.000000";
chr8	StringTie	exon	91248709	91248779	1000	-	.	gene_id "STR.85..75"; transcript_id "STR.85..75.1"; exon_number "5"; reference_id "ENSMUST00000047783.13"; ref_gene_id "ENSMUSG00000033282.14"; ref_gene_name "Rpgrip1l"; cov "3.788732";
chr8	StringTie	exon	91251150	91251303	1000	-	.	gene_id "STR.85..75"; transcript_id "STR.85..75.1"; exon_number "6"; reference_id "ENSMUST00000047783.13"; ref_gene_id "ENSMUSG00000033282.14"; ref_gene_name "Rpgrip1l"; cov "4.811688";
chr8	StringTie	exon	91252482	91252577	1000	-	.	gene_id "STR.85..75"; transcript_id "STR.85..75.1"; exon_number "7"; reference_id "ENSMUST00000047783.13"; ref_gene_id "ENSMUSG00000033282.14"; ref_gene_name "Rpgrip1l"; cov "3.989583";
chr8	StringTie	exon	91252855	91252938	1000	-	.	gene_id "STR.85..75"; transcript_id "STR.85..75.1"; exon_number "8"; reference_id "ENSMUST00000047783.13"; ref_gene_id "ENSMUSG00000033282.14"; ref_gene_name "Rpgrip1l"; cov "3.952381";
chr8	StringTie	exon	91253076	91253266	1000	-	.	gene_id "STR.85..75"; transcript_id "STR.85..75.1"; exon_number "9"; reference_id "ENSMUST00000047783.13"; ref_gene_id "ENSMUSG00000033282.14"; ref_gene_name "Rpgrip1l"; cov "5.293194";
chr8	StringTie	exon	91260745	91261123	1000	-	.	gene_id "STR.85..75"; transcript_id "STR.85..75.1"; exon_number "10"; reference_id "ENSMUST00000047783.13"; ref_gene_id "ENSMUSG00000033282.14"; ref_gene_name "Rpgrip1l"; cov "4.773088";
chr8	StringTie	exon	91263509	91263660	1000	-	.	gene_id "STR.85..75"; transcript_id "STR.85..75.1"; exon_number "11"; reference_id "ENSMUST00000047783.13"; ref_gene_id "ENSMUSG00000033282.14"; ref_gene_name "Rpgrip1l"; cov "10.861843";
chr8	StringTie	exon	91270099	91270551	1000	-	.	gene_id "STR.85..75"; transcript_id "STR.85..75.1"; exon_number "12"; reference_id "ENSMUST00000047783.13"; ref_gene_id "ENSMUSG00000033282.14"; ref_gene_name "Rpgrip1l"; cov "10.991170";
chr8	StringTie	exon	91273611	91273728	1000	-	.	gene_id "STR.85..75"; transcript_id "STR.85..75.1"; exon_number "13"; reference_id "ENSMUST00000047783.13"; ref_gene_id "ENSMUSG00000033282.14"; ref_gene_name "Rpgrip1l"; cov "10.449153";
chr8	StringTie	exon	91274290	91274469	1000	-	.	gene_id "STR.85..75"; transcript_id "STR.85..75.1"; exon_number "14"; reference_id "ENSMUST00000047783.13"; ref_gene_id "ENSMUSG00000033282.14"; ref_gene_name "Rpgrip1l"; cov "15.277778";
chr8	StringTie	exon	91275124	91275174	1000	-	.	gene_id "STR.85..75"; transcript_id "STR.85..75.1"; exon_number "15"; reference_id "ENSMUST00000047783.13"; ref_gene_id "ENSMUSG00000033282.14"; ref_gene_name "Rpgrip1l"; cov "15.686275";
chr8	StringTie	exon	91275630	91275736	1000	-	.	gene_id "STR.85..75"; transcript_id "STR.85..75.1"; exon_number "16"; reference_id "ENSMUST00000047783.13"; ref_gene_id "ENSMUSG00000033282.14"; ref_gene_name "Rpgrip1l"; cov "16.551401";
chr8	StringTie	exon	91280718	91280857	1000	-	.	gene_id "STR.85..75"; transcript_id "STR.85..75.1"; exon_number "17"; reference_id "ENSMUST00000047783.13"; ref_gene_id "ENSMUSG00000033282.14"; ref_gene_name "Rpgrip1l"; cov "15.935715";
chr8	StringTie	exon	91286234	91286307	1000	-	.	gene_id "STR.85..75"; transcript_id "STR.85..75.1"; exon_number "18"; reference_id "ENSMUST00000047783.13"; ref_gene_id "ENSMUSG00000033282.14"; ref_gene_name "Rpgrip1l"; cov "17.810810";
chr8	StringTie	exon	91287586	91287732	1000	-	.	gene_id "STR.85..75"; transcript_id "STR.85..75.1"; exon_number "19"; reference_id "ENSMUST00000047783.13"; ref_gene_id "ENSMUSG00000033282.14"; ref_gene_name "Rpgrip1l"; cov "20.006916";
chr8	StringTie	exon	91289623	91289728	1000	-	.	gene_id "STR.85..75"; transcript_id "STR.85..75.1"; exon_number "20"; reference_id "ENSMUST00000047783.13"; ref_gene_id "ENSMUSG00000033282.14"; ref_gene_name "Rpgrip1l"; cov "19.540752";
chr8	StringTie	exon	91299229	91299372	1000	-	.	gene_id "STR.85..75"; transcript_id "STR.85..75.1"; exon_number "21"; reference_id "ENSMUST00000047783.13"; ref_gene_id "ENSMUSG00000033282.14"; ref_gene_name "Rpgrip1l"; cov "38.015240";
chr8	StringTie	exon	91300778	91300880	1000	-	.	gene_id "STR.85..75"; transcript_id "STR.85..75.1"; exon_number "22"; reference_id "ENSMUST00000047783.13"; ref_gene_id "ENSMUSG00000033282.14"; ref_gene_name "Rpgrip1l"; cov "65.606888";
chr8	StringTie	exon	91304719	91305017	1000	-	.	gene_id "STR.85..75"; transcript_id "STR.85..75.1"; exon_number "23"; reference_id "ENSMUST00000047783.13"; ref_gene_id "ENSMUSG00000033282.14"; ref_gene_name "Rpgrip1l"; cov "68.041763";
chr8	StringTie	exon	91308042	91308186	1000	-	.	gene_id "STR.85..75"; transcript_id "STR.85..75.1"; exon_number "24"; reference_id "ENSMUST00000047783.13"; ref_gene_id "ENSMUSG00000033282.14"; ref_gene_name "Rpgrip1l"; cov "168.399994";
chr8	StringTie	exon	91310338	91310429	1000	-	.	gene_id "STR.85..75"; transcript_id "STR.85..75.1"; exon_number "25"; reference_id "ENSMUST00000047783.13"; ref_gene_id "ENSMUSG00000033282.14"; ref_gene_name "Rpgrip1l"; cov "168.532593";
chr8	StringTie	exon	91313203	91313262	1000	-	.	gene_id "STR.85..75"; transcript_id "STR.85..75.1"; exon_number "26"; reference_id "ENSMUST00000047783.13"; ref_gene_id "ENSMUSG00000033282.14"; ref_gene_name "Rpgrip1l"; cov "124.566673";
chr8	StringTie	transcript	91313525	91668439	1000	+	.	gene_id "STR.85..76"; transcript_id "STR.85..76.1"; reference_id "ENSMUST00000069718.14"; ref_gene_id "ENSMUSG00000055932.15"; ref_gene_name "Fto"; cov "247.207916"; FPKM "7471.003418"; TPM "9128.433594";
chr8	StringTie	exon	91313525	91313620	1000	+	.	gene_id "STR.85..76"; transcript_id "STR.85..76.1"; exon_number "1"; reference_id "ENSMUST00000069718.14"; ref_gene_id "ENSMUSG00000055932.15"; ref_gene_name "Fto"; cov "111.812500";
chr8	StringTie	exon	91401807	91401884	1000	+	.	gene_id "STR.85..76"; transcript_id "STR.85..76.1"; exon_number "2"; reference_id "ENSMUST00000069718.14"; ref_gene_id "ENSMUSG00000055932.15"; ref_gene_name "Fto"; cov "174.294876";
chr8	StringTie	exon	91409223	91409841	1000	+	.	gene_id "STR.85..76"; transcript_id "STR.85..76.1"; exon_number "3"; reference_id "ENSMUST00000069718.14"; ref_gene_id "ENSMUSG00000055932.15"; ref_gene_name "Fto"; cov "180.521805";
chr8	StringTie	exon	91441663	91441806	1000	+	.	gene_id "STR.85..76"; transcript_id "STR.85..76.1"; exon_number "4"; reference_id "ENSMUST00000069718.14"; ref_gene_id "ENSMUSG00000055932.15"; ref_gene_name "Fto"; cov "188.458328";
chr8	StringTie	exon	91468317	91468396	1000	+	.	gene_id "STR.85..76"; transcript_id "STR.85..76.1"; exon_number "5"; reference_id "ENSMUST00000069718.14"; ref_gene_id "ENSMUSG00000055932.15"; ref_gene_name "Fto"; cov "191.574982";
chr8	StringTie	exon	91474309	91474452	1000	+	.	gene_id "STR.85..76"; transcript_id "STR.85..76.1"; exon_number "6"; reference_id "ENSMUST00000069718.14"; ref_gene_id "ENSMUSG00000055932.15"; ref_gene_name "Fto"; cov "196.479156";
chr8	StringTie	exon	91485159	91485278	1000	+	.	gene_id "STR.85..76"; transcript_id "STR.85..76.1"; exon_number "7"; reference_id "ENSMUST00000069718.14"; ref_gene_id "ENSMUSG00000055932.15"; ref_gene_name "Fto"; cov "195.516663";
chr8	StringTie	exon	91522772	91522896	1000	+	.	gene_id "STR.85..76"; transcript_id "STR.85..76.1"; exon_number "8"; reference_id "ENSMUST00000069718.14"; ref_gene_id "ENSMUSG00000055932.15"; ref_gene_name "Fto"; cov "204.223999";
chr8	StringTie	exon	91666282	91668439	1000	+	.	gene_id "STR.85..76"; transcript_id "STR.85..76.1"; exon_number "9"; reference_id "ENSMUST00000069718.14"; ref_gene_id "ENSMUSG00000055932.15"; ref_gene_name "Fto"; cov "289.726593";
chr8	StringTie	transcript	94322161	94323561	1000	-	.	gene_id "STR.85..77"; transcript_id "STR.85..77.1"; cov "11.079944"; FPKM "334.852936"; TPM "409.139526";
chr8	StringTie	exon	94322161	94323561	1000	-	.	gene_id "STR.85..77"; transcript_id "STR.85..77.1"; exon_number "1"; cov "11.079944";
chr8	StringTie	transcript	94152607	94154146	1000	+	.	gene_id "STR.85..78"; transcript_id "STR.85..78.1"; reference_id "ENSMUST00000034211.9"; ref_gene_id "ENSMUSG00000031760.9"; ref_gene_name "Mt3"; cov "11006.678711"; FPKM "332638.781250"; TPM "406434.156250";
chr8	StringTie	exon	94152607	94152830	1000	+	.	gene_id "STR.85..78"; transcript_id "STR.85..78.1"; exon_number "1"; reference_id "ENSMUST00000034211.9"; ref_gene_id "ENSMUSG00000031760.9"; ref_gene_name "Mt3"; cov "5494.416992";
chr8	StringTie	exon	94153025	94153090	1000	+	.	gene_id "STR.85..78"; transcript_id "STR.85..78.1"; exon_number "2"; reference_id "ENSMUST00000034211.9"; ref_gene_id "ENSMUSG00000031760.9"; ref_gene_name "Mt3"; cov "14799.667969";
chr8	StringTie	exon	94153901	94154146	1000	+	.	gene_id "STR.85..78"; transcript_id "STR.85..78.1"; exon_number "3"; reference_id "ENSMUST00000034211.9"; ref_gene_id "ENSMUSG00000031760.9"; ref_gene_name "Mt3"; cov "15008.343750";
chr8	StringTie	transcript	94152746	94153985	1000	+	.	gene_id "STR.85..78"; transcript_id "STR.85..78.2"; reference_id "ENSMUST00000211915.1"; ref_gene_id "ENSMUSG00000031760.9"; ref_gene_name "Mt3"; cov "160.376740"; FPKM "4846.831543"; TPM "5922.093262";
chr8	StringTie	exon	94152746	94152830	1000	+	.	gene_id "STR.85..78"; transcript_id "STR.85..78.2"; exon_number "1"; reference_id "ENSMUST00000211915.1"; ref_gene_id "ENSMUSG00000031760.9"; ref_gene_name "Mt3"; cov "146.313843";
chr8	StringTie	exon	94153025	94153090	1000	+	.	gene_id "STR.85..78"; transcript_id "STR.85..78.2"; exon_number "2"; reference_id "ENSMUST00000211915.1"; ref_gene_id "ENSMUSG00000031760.9"; ref_gene_name "Mt3"; cov "155.449921";
chr8	StringTie	exon	94153697	94153985	1000	+	.	gene_id "STR.85..78"; transcript_id "STR.85..78.2"; exon_number "3"; reference_id "ENSMUST00000211915.1"; ref_gene_id "ENSMUSG00000031760.9"; ref_gene_name "Mt3"; cov "165.638031";
chr8	StringTie	transcript	94152746	94153416	1000	+	.	gene_id "STR.85..78"; transcript_id "STR.85..78.3"; reference_id "ENSMUST00000211930.1"; ref_gene_id "ENSMUSG00000031760.9"; ref_gene_name "Mt3"; cov "14.872311"; FPKM "449.464111"; TPM "549.177002";
chr8	StringTie	exon	94152746	94152830	1000	+	.	gene_id "STR.85..78"; transcript_id "STR.85..78.3"; exon_number "1"; reference_id "ENSMUST00000211930.1"; ref_gene_id "ENSMUSG00000031760.9"; ref_gene_name "Mt3"; cov "5.821852";
chr8	StringTie	exon	94153025	94153416	1000	+	.	gene_id "STR.85..78"; transcript_id "STR.85..78.3"; exon_number "2"; reference_id "ENSMUST00000211930.1"; ref_gene_id "ENSMUSG00000031760.9"; ref_gene_name "Mt3"; cov "16.834784";
chr8	StringTie	transcript	94172664	94173568	1000	+	.	gene_id "STR.85..79"; transcript_id "STR.85..79.1"; reference_id "ENSMUST00000034214.7"; ref_gene_id "ENSMUSG00000031762.7"; ref_gene_name "Mt2"; cov "1128.784790"; FPKM "34113.613281"; TPM "41681.660156";
chr8	StringTie	exon	94172664	94172875	1000	+	.	gene_id "STR.85..79"; transcript_id "STR.85..79.1"; exon_number "1"; reference_id "ENSMUST00000034214.7"; ref_gene_id "ENSMUSG00000031762.7"; ref_gene_name "Mt2"; cov "659.443420";
chr8	StringTie	exon	94173127	94173192	1000	+	.	gene_id "STR.85..79"; transcript_id "STR.85..79.1"; exon_number "2"; reference_id "ENSMUST00000034214.7"; ref_gene_id "ENSMUSG00000031762.7"; ref_gene_name "Mt2"; cov "1421.969604";
chr8	StringTie	exon	94173336	94173568	1000	+	.	gene_id "STR.85..79"; transcript_id "STR.85..79.1"; exon_number "3"; reference_id "ENSMUST00000034214.7"; ref_gene_id "ENSMUSG00000031762.7"; ref_gene_name "Mt2"; cov "1472.776855";
chr8	StringTie	transcript	94179082	94180327	1000	+	.	gene_id "STR.85..80"; transcript_id "STR.85..80.1"; reference_id "ENSMUST00000034215.7"; ref_gene_id "ENSMUSG00000031765.8"; ref_gene_name "Mt1"; cov "6519.348145"; FPKM "197024.734375"; TPM "240734.359375";
chr8	StringTie	exon	94179082	94179338	1000	+	.	gene_id "STR.85..80"; transcript_id "STR.85..80.1"; exon_number "1"; reference_id "ENSMUST00000034215.7"; ref_gene_id "ENSMUSG00000031765.8"; ref_gene_name "Mt1"; cov "3605.523438";
chr8	StringTie	exon	94179823	94179888	1000	+	.	gene_id "STR.85..80"; transcript_id "STR.85..80.1"; exon_number "2"; reference_id "ENSMUST00000034215.7"; ref_gene_id "ENSMUSG00000031765.8"; ref_gene_name "Mt1"; cov "8874.799805";
chr8	StringTie	exon	94180102	94180327	1000	+	.	gene_id "STR.85..80"; transcript_id "STR.85..80.1"; exon_number "3"; reference_id "ENSMUST00000034215.7"; ref_gene_id "ENSMUSG00000031765.8"; ref_gene_name "Mt1"; cov "9144.981445";
chr8	StringTie	transcript	94179211	94180327	1000	+	.	gene_id "STR.85..80"; transcript_id "STR.85..80.2"; reference_id "ENSMUST00000212291.1"; ref_gene_id "ENSMUSG00000031765.8"; ref_gene_name "Mt1"; cov "9.938717"; FPKM "300.363312"; TPM "366.998444";
chr8	StringTie	exon	94179211	94179338	1000	+	.	gene_id "STR.85..80"; transcript_id "STR.85..80.2"; exon_number "1"; reference_id "ENSMUST00000212291.1"; ref_gene_id "ENSMUSG00000031765.8"; ref_gene_name "Mt1"; cov "7.315742";
chr8	StringTie	exon	94179823	94180327	1000	+	.	gene_id "STR.85..80"; transcript_id "STR.85..80.2"; exon_number "2"; reference_id "ENSMUST00000212291.1"; ref_gene_id "ENSMUSG00000031765.8"; ref_gene_name "Mt1"; cov "10.603549";
chr8	StringTie	transcript	94179241	94180325	1000	+	.	gene_id "STR.85..80"; transcript_id "STR.85..80.3"; reference_id "ENSMUST00000211807.1"; ref_gene_id "ENSMUSG00000031765.8"; ref_gene_name "Mt1"; cov "3.205287"; FPKM "96.868698"; TPM "118.358871";
chr8	StringTie	exon	94179241	94180325	1000	+	.	gene_id "STR.85..80"; transcript_id "STR.85..80.3"; exon_number "1"; reference_id "ENSMUST00000211807.1"; ref_gene_id "ENSMUSG00000031765.8"; ref_gene_name "Mt1"; cov "3.205287";
chr8	StringTie	transcript	94214564	94314860	1000	+	.	gene_id "STR.85..81"; transcript_id "STR.85..81.1"; reference_id "ENSMUST00000079961.13"; ref_gene_id "ENSMUSG00000032939.14"; ref_gene_name "Nup93"; cov "32.431602"; FPKM "980.132874"; TPM "1197.573853";
chr8	StringTie	exon	94214564	94214631	1000	+	.	gene_id "STR.85..81"; transcript_id "STR.85..81.1"; exon_number "1"; reference_id "ENSMUST00000079961.13"; ref_gene_id "ENSMUSG00000032939.14"; ref_gene_name "Nup93"; cov "12.382353";
chr8	StringTie	exon	94227663	94227855	1000	+	.	gene_id "STR.85..81"; transcript_id "STR.85..81.1"; exon_number "2"; reference_id "ENSMUST00000079961.13"; ref_gene_id "ENSMUSG00000032939.14"; ref_gene_name "Nup93"; cov "22.435293";
chr8	StringTie	exon	94243654	94243771	1000	+	.	gene_id "STR.85..81"; transcript_id "STR.85..81.1"; exon_number "3"; reference_id "ENSMUST00000079961.13"; ref_gene_id "ENSMUSG00000032939.14"; ref_gene_name "Nup93"; cov "21.966810";
chr8	StringTie	exon	94281271	94281333	1000	+	.	gene_id "STR.85..81"; transcript_id "STR.85..81.1"; exon_number "4"; reference_id "ENSMUST00000079961.13"; ref_gene_id "ENSMUSG00000032939.14"; ref_gene_name "Nup93"; cov "24.434933";
chr8	StringTie	exon	94286489	94286617	1000	+	.	gene_id "STR.85..81"; transcript_id "STR.85..81.1"; exon_number "5"; reference_id "ENSMUST00000079961.13"; ref_gene_id "ENSMUSG00000032939.14"; ref_gene_name "Nup93"; cov "24.251400";
chr8	StringTie	exon	94292668	94292742	1000	+	.	gene_id "STR.85..81"; transcript_id "STR.85..81.1"; exon_number "6"; reference_id "ENSMUST00000079961.13"; ref_gene_id "ENSMUSG00000032939.14"; ref_gene_name "Nup93"; cov "23.942226";
chr8	StringTie	exon	94295021	94295110	1000	+	.	gene_id "STR.85..81"; transcript_id "STR.85..81.1"; exon_number "7"; reference_id "ENSMUST00000079961.13"; ref_gene_id "ENSMUSG00000032939.14"; ref_gene_name "Nup93"; cov "22.558630";
chr8	StringTie	exon	94296450	94296589	1000	+	.	gene_id "STR.85..81"; transcript_id "STR.85..81.1"; exon_number "8"; reference_id "ENSMUST00000079961.13"; ref_gene_id "ENSMUSG00000032939.14"; ref_gene_name "Nup93"; cov "22.552965";
chr8	StringTie	exon	94300760	94300892	1000	+	.	gene_id "STR.85..81"; transcript_id "STR.85..81.1"; exon_number "9"; reference_id "ENSMUST00000079961.13"; ref_gene_id "ENSMUSG00000032939.14"; ref_gene_name "Nup93"; cov "22.552965";
chr8	StringTie	exon	94302068	94302225	1000	+	.	gene_id "STR.85..81"; transcript_id "STR.85..81.1"; exon_number "10"; reference_id "ENSMUST00000079961.13"; ref_gene_id "ENSMUSG00000032939.14"; ref_gene_name "Nup93"; cov "23.455082";
chr8	StringTie	exon	94303600	94303765	1000	+	.	gene_id "STR.85..81"; transcript_id "STR.85..81.1"; exon_number "11"; reference_id "ENSMUST00000079961.13"; ref_gene_id "ENSMUSG00000032939.14"; ref_gene_name "Nup93"; cov "24.357426";
chr8	StringTie	exon	94304160	94304253	1000	+	.	gene_id "STR.85..81"; transcript_id "STR.85..81.1"; exon_number "12"; reference_id "ENSMUST00000079961.13"; ref_gene_id "ENSMUSG00000032939.14"; ref_gene_name "Nup93"; cov "25.236866";
chr8	StringTie	exon	94305240	94305431	1000	+	.	gene_id "STR.85..81"; transcript_id "STR.85..81.1"; exon_number "13"; reference_id "ENSMUST00000079961.13"; ref_gene_id "ENSMUSG00000032939.14"; ref_gene_name "Nup93"; cov "26.703779";
chr8	StringTie	exon	94306025	94306151	1000	+	.	gene_id "STR.85..81"; transcript_id "STR.85..81.1"; exon_number "14"; reference_id "ENSMUST00000079961.13"; ref_gene_id "ENSMUSG00000032939.14"; ref_gene_name "Nup93"; cov "27.972700";
chr8	StringTie	exon	94306274	94306346	1000	+	.	gene_id "STR.85..81"; transcript_id "STR.85..81.1"; exon_number "15"; reference_id "ENSMUST00000079961.13"; ref_gene_id "ENSMUSG00000032939.14"; ref_gene_name "Nup93"; cov "27.972702";
chr8	StringTie	exon	94306602	94306646	1000	+	.	gene_id "STR.85..81"; transcript_id "STR.85..81.1"; exon_number "16"; reference_id "ENSMUST00000079961.13"; ref_gene_id "ENSMUSG00000032939.14"; ref_gene_name "Nup93"; cov "27.070356";
chr8	StringTie	exon	94307841	94307957	1000	+	.	gene_id "STR.85..81"; transcript_id "STR.85..81.1"; exon_number "17"; reference_id "ENSMUST00000079961.13"; ref_gene_id "ENSMUSG00000032939.14"; ref_gene_name "Nup93"; cov "28.875046";
chr8	StringTie	exon	94308904	94309022	1000	+	.	gene_id "STR.85..81"; transcript_id "STR.85..81.1"; exon_number "18"; reference_id "ENSMUST00000079961.13"; ref_gene_id "ENSMUSG00000032939.14"; ref_gene_name "Nup93"; cov "29.026699";
chr8	StringTie	exon	94309588	94309705	1000	+	.	gene_id "STR.85..81"; transcript_id "STR.85..81.1"; exon_number "19"; reference_id "ENSMUST00000079961.13"; ref_gene_id "ENSMUSG00000032939.14"; ref_gene_name "Nup93"; cov "29.777391";
chr8	StringTie	exon	94310299	94310382	1000	+	.	gene_id "STR.85..81"; transcript_id "STR.85..81.1"; exon_number "20"; reference_id "ENSMUST00000079961.13"; ref_gene_id "ENSMUSG00000032939.14"; ref_gene_name "Nup93"; cov "29.863327";
chr8	StringTie	exon	94311533	94311661	1000	+	.	gene_id "STR.85..81"; transcript_id "STR.85..81.1"; exon_number "21"; reference_id "ENSMUST00000079961.13"; ref_gene_id "ENSMUSG00000032939.14"; ref_gene_name "Nup93"; cov "32.127686";
chr8	StringTie	exon	94314585	94314860	1000	+	.	gene_id "STR.85..81"; transcript_id "STR.85..81.1"; exon_number "22"; reference_id "ENSMUST00000079961.13"; ref_gene_id "ENSMUSG00000032939.14"; ref_gene_name "Nup93"; cov "95.351082";
chr8	StringTie	transcript	94227661	94315066	1000	+	.	gene_id "STR.85..81"; transcript_id "STR.85..81.2"; reference_id "ENSMUST00000109547.1"; ref_gene_id "ENSMUSG00000032939.14"; ref_gene_name "Nup93"; cov "1.880611"; FPKM "56.834957"; TPM "69.443703";
chr8	StringTie	exon	94227661	94227855	1000	+	.	gene_id "STR.85..81"; transcript_id "STR.85..81.2"; exon_number "1"; reference_id "ENSMUST00000109547.1"; ref_gene_id "ENSMUSG00000032939.14"; ref_gene_name "Nup93"; cov "1.076863";
chr8	StringTie	exon	94243654	94243771	1000	+	.	gene_id "STR.85..81"; transcript_id "STR.85..81.2"; exon_number "2"; reference_id "ENSMUST00000109547.1"; ref_gene_id "ENSMUSG00000032939.14"; ref_gene_name "Nup93"; cov "1.024717";
chr8	StringTie	exon	94281271	94281333	1000	+	.	gene_id "STR.85..81"; transcript_id "STR.85..81.2"; exon_number "3"; reference_id "ENSMUST00000109547.1"; ref_gene_id "ENSMUSG00000032939.14"; ref_gene_name "Nup93"; cov "1.139852";
chr8	StringTie	exon	94286489	94286617	1000	+	.	gene_id "STR.85..81"; transcript_id "STR.85..81.2"; exon_number "4"; reference_id "ENSMUST00000109547.1"; ref_gene_id "ENSMUSG00000032939.14"; ref_gene_name "Nup93"; cov "1.131290";
chr8	StringTie	exon	94292668	94292742	1000	+	.	gene_id "STR.85..81"; transcript_id "STR.85..81.2"; exon_number "5"; reference_id "ENSMUST00000109547.1"; ref_gene_id "ENSMUSG00000032939.14"; ref_gene_name "Nup93"; cov "1.116868";
chr8	StringTie	exon	94295021	94295110	1000	+	.	gene_id "STR.85..81"; transcript_id "STR.85..81.2"; exon_number "6"; reference_id "ENSMUST00000109547.1"; ref_gene_id "ENSMUSG00000032939.14"; ref_gene_name "Nup93"; cov "1.052325";
chr8	StringTie	exon	94296450	94296589	1000	+	.	gene_id "STR.85..81"; transcript_id "STR.85..81.2"; exon_number "7"; reference_id "ENSMUST00000109547.1"; ref_gene_id "ENSMUSG00000032939.14"; ref_gene_name "Nup93"; cov "1.052061";
chr8	StringTie	exon	94300760	94300892	1000	+	.	gene_id "STR.85..81"; transcript_id "STR.85..81.2"; exon_number "8"; reference_id "ENSMUST00000109547.1"; ref_gene_id "ENSMUSG00000032939.14"; ref_gene_name "Nup93"; cov "1.052061";
chr8	StringTie	exon	94302068	94302225	1000	+	.	gene_id "STR.85..81"; transcript_id "STR.85..81.2"; exon_number "9"; reference_id "ENSMUST00000109547.1"; ref_gene_id "ENSMUSG00000032939.14"; ref_gene_name "Nup93"; cov "1.094143";
chr8	StringTie	exon	94303600	94303765	1000	+	.	gene_id "STR.85..81"; transcript_id "STR.85..81.2"; exon_number "10"; reference_id "ENSMUST00000109547.1"; ref_gene_id "ENSMUSG00000032939.14"; ref_gene_name "Nup93"; cov "1.136236";
chr8	StringTie	exon	94304160	94304253	1000	+	.	gene_id "STR.85..81"; transcript_id "STR.85..81.2"; exon_number "11"; reference_id "ENSMUST00000109547.1"; ref_gene_id "ENSMUSG00000032939.14"; ref_gene_name "Nup93"; cov "1.177261";
chr8	StringTie	exon	94305240	94305431	1000	+	.	gene_id "STR.85..81"; transcript_id "STR.85..81.2"; exon_number "12"; reference_id "ENSMUST00000109547.1"; ref_gene_id "ENSMUSG00000032939.14"; ref_gene_name "Nup93"; cov "1.245690";
chr8	StringTie	exon	94306025	94306151	1000	+	.	gene_id "STR.85..81"; transcript_id "STR.85..81.2"; exon_number "13"; reference_id "ENSMUST00000109547.1"; ref_gene_id "ENSMUSG00000032939.14"; ref_gene_name "Nup93"; cov "1.304883";
chr8	StringTie	exon	94306274	94306346	1000	+	.	gene_id "STR.85..81"; transcript_id "STR.85..81.2"; exon_number "14"; reference_id "ENSMUST00000109547.1"; ref_gene_id "ENSMUSG00000032939.14"; ref_gene_name "Nup93"; cov "1.304883";
chr8	StringTie	exon	94306602	94306646	1000	+	.	gene_id "STR.85..81"; transcript_id "STR.85..81.2"; exon_number "15"; reference_id "ENSMUST00000109547.1"; ref_gene_id "ENSMUSG00000032939.14"; ref_gene_name "Nup93"; cov "1.262790";
chr8	StringTie	exon	94307841	94307957	1000	+	.	gene_id "STR.85..81"; transcript_id "STR.85..81.2"; exon_number "16"; reference_id "ENSMUST00000109547.1"; ref_gene_id "ENSMUSG00000032939.14"; ref_gene_name "Nup93"; cov "1.346976";
chr8	StringTie	exon	94308904	94309022	1000	+	.	gene_id "STR.85..81"; transcript_id "STR.85..81.2"; exon_number "17"; reference_id "ENSMUST00000109547.1"; ref_gene_id "ENSMUSG00000032939.14"; ref_gene_name "Nup93"; cov "1.354050";
chr8	StringTie	exon	94309588	94309705	1000	+	.	gene_id "STR.85..81"; transcript_id "STR.85..81.2"; exon_number "18"; reference_id "ENSMUST00000109547.1"; ref_gene_id "ENSMUSG00000032939.14"; ref_gene_name "Nup93"; cov "1.389069";
chr8	StringTie	exon	94310299	94310382	1000	+	.	gene_id "STR.85..81"; transcript_id "STR.85..81.2"; exon_number "19"; reference_id "ENSMUST00000109547.1"; ref_gene_id "ENSMUSG00000032939.14"; ref_gene_name "Nup93"; cov "1.393078";
chr8	StringTie	exon	94311533	94311661	1000	+	.	gene_id "STR.85..81"; transcript_id "STR.85..81.2"; exon_number "20"; reference_id "ENSMUST00000109547.1"; ref_gene_id "ENSMUSG00000032939.14"; ref_gene_name "Nup93"; cov "1.498707";
chr8	StringTie	exon	94314585	94315066	1000	+	.	gene_id "STR.85..81"; transcript_id "STR.85..81.2"; exon_number "21"; reference_id "ENSMUST00000109547.1"; ref_gene_id "ENSMUSG00000032939.14"; ref_gene_name "Nup93"; cov "5.223324";
chr8	StringTie	transcript	94238343	94240628	1000	+	.	gene_id "STR.85..82"; transcript_id "STR.85..82.1"; cov "3.094370"; FPKM "93.516617"; TPM "114.263130";
chr8	StringTie	exon	94238343	94239102	1000	+	.	gene_id "STR.85..82"; transcript_id "STR.85..82.1"; exon_number "1"; cov "2.000000";
chr8	StringTie	exon	94240128	94240628	1000	+	.	gene_id "STR.85..82"; transcript_id "STR.85..82.1"; exon_number "2"; cov "4.754491";
chr8	StringTie	transcript	94266852	94314860	1000	+	.	gene_id "STR.85..81"; transcript_id "STR.85..81.3"; cov "2.292493"; FPKM "69.282669"; TPM "84.652916";
chr8	StringTie	exon	94266852	94267223	1000	+	.	gene_id "STR.85..81"; transcript_id "STR.85..81.3"; exon_number "1"; cov "3.392473";
chr8	StringTie	exon	94281271	94281333	1000	+	.	gene_id "STR.85..81"; transcript_id "STR.85..81.3"; exon_number "2"; cov "1.504579";
chr8	StringTie	exon	94286489	94286617	1000	+	.	gene_id "STR.85..81"; transcript_id "STR.85..81.3"; exon_number "3"; cov "1.493278";
chr8	StringTie	exon	94292668	94292742	1000	+	.	gene_id "STR.85..81"; transcript_id "STR.85..81.3"; exon_number "4"; cov "1.474240";
chr8	StringTie	exon	94295021	94295110	1000	+	.	gene_id "STR.85..81"; transcript_id "STR.85..81.3"; exon_number "5"; cov "1.389045";
chr8	StringTie	exon	94296450	94296589	1000	+	.	gene_id "STR.85..81"; transcript_id "STR.85..81.3"; exon_number "6"; cov "1.388697";
chr8	StringTie	exon	94300760	94300892	1000	+	.	gene_id "STR.85..81"; transcript_id "STR.85..81.3"; exon_number "7"; cov "1.388696";
chr8	StringTie	exon	94302068	94302225	1000	+	.	gene_id "STR.85..81"; transcript_id "STR.85..81.3"; exon_number "8"; cov "1.444244";
chr8	StringTie	exon	94303600	94303765	1000	+	.	gene_id "STR.85..81"; transcript_id "STR.85..81.3"; exon_number "9"; cov "1.499806";
chr8	StringTie	exon	94304160	94304253	1000	+	.	gene_id "STR.85..81"; transcript_id "STR.85..81.3"; exon_number "10"; cov "1.553957";
chr8	StringTie	exon	94305240	94305431	1000	+	.	gene_id "STR.85..81"; transcript_id "STR.85..81.3"; exon_number "11"; cov "1.644282";
chr8	StringTie	exon	94306025	94306151	1000	+	.	gene_id "STR.85..81"; transcript_id "STR.85..81.3"; exon_number "12"; cov "1.722416";
chr8	StringTie	exon	94306274	94306346	1000	+	.	gene_id "STR.85..81"; transcript_id "STR.85..81.3"; exon_number "13"; cov "1.722416";
chr8	StringTie	exon	94306602	94306646	1000	+	.	gene_id "STR.85..81"; transcript_id "STR.85..81.3"; exon_number "14"; cov "1.666854";
chr8	StringTie	exon	94307841	94307957	1000	+	.	gene_id "STR.85..81"; transcript_id "STR.85..81.3"; exon_number "15"; cov "1.777978";
chr8	StringTie	exon	94308904	94309022	1000	+	.	gene_id "STR.85..81"; transcript_id "STR.85..81.3"; exon_number "16"; cov "1.787316";
chr8	StringTie	exon	94309588	94309705	1000	+	.	gene_id "STR.85..81"; transcript_id "STR.85..81.3"; exon_number "17"; cov "1.833540";
chr8	StringTie	exon	94310299	94310382	1000	+	.	gene_id "STR.85..81"; transcript_id "STR.85..81.3"; exon_number "18"; cov "1.838831";
chr8	StringTie	exon	94311533	94311661	1000	+	.	gene_id "STR.85..81"; transcript_id "STR.85..81.3"; exon_number "19"; cov "1.978259";
chr8	StringTie	exon	94314585	94314860	1000	+	.	gene_id "STR.85..81"; transcript_id "STR.85..81.3"; exon_number "20"; cov "5.871233";
chr8	StringTie	transcript	94405211	94405789	1000	+	.	gene_id "STR.85..83"; transcript_id "STR.85..83.1"; reference_id "ENSMUST00000178107.2"; ref_gene_id "ENSMUSG00000094257.2"; ref_gene_name "Ap3s1-ps2"; cov "1.000000"; FPKM "30.221539"; TPM "36.926140";
chr8	StringTie	exon	94405211	94405789	1000	+	.	gene_id "STR.85..83"; transcript_id "STR.85..83.1"; exon_number "1"; reference_id "ENSMUST00000178107.2"; ref_gene_id "ENSMUSG00000094257.2"; ref_gene_name "Ap3s1-ps2"; cov "1.000000";
chr8	StringTie	transcript	94434387	94475271	1000	+	.	gene_id "STR.85..84"; transcript_id "STR.85..84.1"; cov "1.000000"; FPKM "30.221539"; TPM "36.926140";
chr8	StringTie	exon	94434387	94434433	1000	+	.	gene_id "STR.85..84"; transcript_id "STR.85..84.1"; exon_number "1"; cov "1.000000";
chr8	StringTie	exon	94446058	94446133	1000	+	.	gene_id "STR.85..84"; transcript_id "STR.85..84.1"; exon_number "2"; cov "1.000000";
chr8	StringTie	exon	94459692	94459799	1000	+	.	gene_id "STR.85..84"; transcript_id "STR.85..84.1"; exon_number "3"; cov "1.000000";
chr8	StringTie	exon	94469817	94470216	1000	+	.	gene_id "STR.85..84"; transcript_id "STR.85..84.1"; exon_number "4"; cov "1.000000";
chr8	StringTie	exon	94472757	94473054	1000	+	.	gene_id "STR.85..84"; transcript_id "STR.85..84.1"; exon_number "5"; cov "1.000000";
chr8	StringTie	exon	94473985	94474044	1000	+	.	gene_id "STR.85..84"; transcript_id "STR.85..84.1"; exon_number "6"; cov "1.000000";
chr8	StringTie	exon	94474632	94475271	1000	+	.	gene_id "STR.85..84"; transcript_id "STR.85..84.1"; exon_number "7"; cov "1.000000";
chr8	StringTie	transcript	94379184	94386972	1000	-	.	gene_id "STR.85..85"; transcript_id "STR.85..85.1"; reference_id "ENSMUST00000161024.2"; ref_gene_id "ENSMUSG00000090105.2"; ref_gene_name "Gm15890"; cov "2.151948"; FPKM "65.035179"; TPM "79.463127";
chr8	StringTie	exon	94379184	94379718	1000	-	.	gene_id "STR.85..85"; transcript_id "STR.85..85.1"; exon_number "1"; reference_id "ENSMUST00000161024.2"; ref_gene_id "ENSMUSG00000090105.2"; ref_gene_name "Gm15890"; cov "1.871028";
chr8	StringTie	exon	94381249	94381297	1000	-	.	gene_id "STR.85..85"; transcript_id "STR.85..85.1"; exon_number "2"; reference_id "ENSMUST00000161024.2"; ref_gene_id "ENSMUSG00000090105.2"; ref_gene_name "Gm15890"; cov "2.000000";
chr8	StringTie	exon	94386787	94386972	1000	-	.	gene_id "STR.85..85"; transcript_id "STR.85..85.1"; exon_number "3"; reference_id "ENSMUST00000161024.2"; ref_gene_id "ENSMUSG00000090105.2"; ref_gene_name "Gm15890"; cov "3.000000";
chr8	StringTie	transcript	94386438	94395377	1000	+	.	gene_id "STR.85..86"; transcript_id "STR.85..86.1"; reference_id "ENSMUST00000161576.7"; ref_gene_id "ENSMUSG00000031770.16"; ref_gene_name "Herpud1"; cov "404.546051"; FPKM "12226.003906"; TPM "14938.323242";
chr8	StringTie	exon	94386438	94386738	1000	+	.	gene_id "STR.85..86"; transcript_id "STR.85..86.1"; exon_number "1"; reference_id "ENSMUST00000161576.7"; ref_gene_id "ENSMUSG00000031770.16"; ref_gene_name "Herpud1"; cov "291.473358";
chr8	StringTie	exon	94389356	94389433	1000	+	.	gene_id "STR.85..86"; transcript_id "STR.85..86.1"; exon_number "2"; reference_id "ENSMUST00000161576.7"; ref_gene_id "ENSMUSG00000031770.16"; ref_gene_name "Herpud1"; cov "383.129761";
chr8	StringTie	exon	94389521	94389595	1000	+	.	gene_id "STR.85..86"; transcript_id "STR.85..86.1"; exon_number "3"; reference_id "ENSMUST00000161576.7"; ref_gene_id "ENSMUSG00000031770.16"; ref_gene_name "Herpud1"; cov "382.659180";
chr8	StringTie	exon	94390718	94390848	1000	+	.	gene_id "STR.85..86"; transcript_id "STR.85..86.1"; exon_number "4"; reference_id "ENSMUST00000161576.7"; ref_gene_id "ENSMUSG00000031770.16"; ref_gene_name "Herpud1"; cov "389.069672";
chr8	StringTie	exon	94391732	94391854	1000	+	.	gene_id "STR.85..86"; transcript_id "STR.85..86.1"; exon_number "5"; reference_id "ENSMUST00000161576.7"; ref_gene_id "ENSMUSG00000031770.16"; ref_gene_name "Herpud1"; cov "396.303345";
chr8	StringTie	exon	94392174	94392524	1000	+	.	gene_id "STR.85..86"; transcript_id "STR.85..86.1"; exon_number "6"; reference_id "ENSMUST00000161576.7"; ref_gene_id "ENSMUSG00000031770.16"; ref_gene_name "Herpud1"; cov "411.004883";
chr8	StringTie	exon	94393796	94393901	1000	+	.	gene_id "STR.85..86"; transcript_id "STR.85..86.1"; exon_number "7"; reference_id "ENSMUST00000161576.7"; ref_gene_id "ENSMUSG00000031770.16"; ref_gene_name "Herpud1"; cov "426.328369";
chr8	StringTie	exon	94394591	94395377	1000	+	.	gene_id "STR.85..86"; transcript_id "STR.85..86.1"; exon_number "8"; reference_id "ENSMUST00000161576.7"; ref_gene_id "ENSMUSG00000031770.16"; ref_gene_name "Herpud1"; cov "450.050659";
chr8	StringTie	transcript	94386495	94395358	1000	+	.	gene_id "STR.85..86"; transcript_id "STR.85..86.2"; reference_id "ENSMUST00000034220.7"; ref_gene_id "ENSMUSG00000031770.16"; ref_gene_name "Herpud1"; cov "54.464821"; FPKM "1646.010620"; TPM "2011.175415";
chr8	StringTie	exon	94386495	94386738	1000	+	.	gene_id "STR.85..86"; transcript_id "STR.85..86.2"; exon_number "1"; reference_id "ENSMUST00000034220.7"; ref_gene_id "ENSMUSG00000031770.16"; ref_gene_name "Herpud1"; cov "45.608665";
chr8	StringTie	exon	94389356	94389433	1000	+	.	gene_id "STR.85..86"; transcript_id "STR.85..86.2"; exon_number "2"; reference_id "ENSMUST00000034220.7"; ref_gene_id "ENSMUSG00000031770.16"; ref_gene_name "Herpud1"; cov "49.793186";
chr8	StringTie	exon	94389524	94389595	1000	+	.	gene_id "STR.85..86"; transcript_id "STR.85..86.2"; exon_number "3"; reference_id "ENSMUST00000034220.7"; ref_gene_id "ENSMUSG00000031770.16"; ref_gene_name "Herpud1"; cov "49.773769";
chr8	StringTie	exon	94390718	94390848	1000	+	.	gene_id "STR.85..86"; transcript_id "STR.85..86.2"; exon_number "4"; reference_id "ENSMUST00000034220.7"; ref_gene_id "ENSMUSG00000031770.16"; ref_gene_name "Herpud1"; cov "50.565159";
chr8	StringTie	exon	94391732	94391854	1000	+	.	gene_id "STR.85..86"; transcript_id "STR.85..86.2"; exon_number "5"; reference_id "ENSMUST00000034220.7"; ref_gene_id "ENSMUSG00000031770.16"; ref_gene_name "Herpud1"; cov "51.505280";
chr8	StringTie	exon	94392174	94392524	1000	+	.	gene_id "STR.85..86"; transcript_id "STR.85..86.2"; exon_number "6"; reference_id "ENSMUST00000034220.7"; ref_gene_id "ENSMUSG00000031770.16"; ref_gene_name "Herpud1"; cov "53.415955";
chr8	StringTie	exon	94393796	94393901	1000	+	.	gene_id "STR.85..86"; transcript_id "STR.85..86.2"; exon_number "7"; reference_id "ENSMUST00000034220.7"; ref_gene_id "ENSMUSG00000031770.16"; ref_gene_name "Herpud1"; cov "55.407467";
chr8	StringTie	exon	94394591	94395358	1000	+	.	gene_id "STR.85..86"; transcript_id "STR.85..86.2"; exon_number "8"; reference_id "ENSMUST00000034220.7"; ref_gene_id "ENSMUSG00000031770.16"; ref_gene_name "Herpud1"; cov "59.681168";
chr8	StringTie	transcript	94387553	94392469	1000	+	.	gene_id "STR.85..86"; transcript_id "STR.85..86.3"; reference_id "ENSMUST00000161085.7"; ref_gene_id "ENSMUSG00000031770.16"; ref_gene_name "Herpud1"; cov "0.357780"; FPKM "10.812662"; TPM "13.211433";
chr8	StringTie	exon	94387553	94387580	1000	+	.	gene_id "STR.85..86"; transcript_id "STR.85..86.3"; exon_number "1"; reference_id "ENSMUST00000161085.7"; ref_gene_id "ENSMUSG00000031770.16"; ref_gene_name "Herpud1"; cov "8.000000";
chr8	StringTie	exon	94389356	94389433	1000	+	.	gene_id "STR.85..86"; transcript_id "STR.85..86.3"; exon_number "2"; reference_id "ENSMUST00000161085.7"; ref_gene_id "ENSMUSG00000031770.16"; ref_gene_name "Herpud1"; cov "0.051426";
chr8	StringTie	exon	94389521	94389595	1000	+	.	gene_id "STR.85..86"; transcript_id "STR.85..86.3"; exon_number "3"; reference_id "ENSMUST00000161085.7"; ref_gene_id "ENSMUSG00000031770.16"; ref_gene_name "Herpud1"; cov "0.051363";
chr8	StringTie	exon	94390718	94390848	1000	+	.	gene_id "STR.85..86"; transcript_id "STR.85..86.3"; exon_number "4"; reference_id "ENSMUST00000161085.7"; ref_gene_id "ENSMUSG00000031770.16"; ref_gene_name "Herpud1"; cov "0.052224";
chr8	StringTie	exon	94391732	94391854	1000	+	.	gene_id "STR.85..86"; transcript_id "STR.85..86.3"; exon_number "5"; reference_id "ENSMUST00000161085.7"; ref_gene_id "ENSMUSG00000031770.16"; ref_gene_name "Herpud1"; cov "0.053195";
chr8	StringTie	exon	94392174	94392469	1000	+	.	gene_id "STR.85..86"; transcript_id "STR.85..86.3"; exon_number "6"; reference_id "ENSMUST00000161085.7"; ref_gene_id "ENSMUSG00000031770.16"; ref_gene_name "Herpud1"; cov "0.055032";
chr8	StringTie	transcript	94532990	94570531	1000	+	.	gene_id "STR.85..87"; transcript_id "STR.85..87.1"; reference_id "ENSMUST00000048653.9"; ref_gene_id "ENSMUSG00000034361.10"; ref_gene_name "Cpne2"; cov "21.817776"; FPKM "659.366760"; TPM "805.646179";
chr8	StringTie	exon	94532990	94533193	1000	+	.	gene_id "STR.85..87"; transcript_id "STR.85..87.1"; exon_number "1"; reference_id "ENSMUST00000048653.9"; ref_gene_id "ENSMUSG00000034361.10"; ref_gene_name "Cpne2"; cov "11.312405";
chr8	StringTie	exon	94548328	94548545	1000	+	.	gene_id "STR.85..87"; transcript_id "STR.85..87.1"; exon_number "2"; reference_id "ENSMUST00000048653.9"; ref_gene_id "ENSMUSG00000034361.10"; ref_gene_name "Cpne2"; cov "20.336737";
chr8	StringTie	exon	94551170	94551349	1000	+	.	gene_id "STR.85..87"; transcript_id "STR.85..87.1"; exon_number "3"; reference_id "ENSMUST00000048653.9"; ref_gene_id "ENSMUSG00000034361.10"; ref_gene_name "Cpne2"; cov "19.535528";
chr8	StringTie	exon	94551740	94551814	1000	+	.	gene_id "STR.85..87"; transcript_id "STR.85..87.1"; exon_number "4"; reference_id "ENSMUST00000048653.9"; ref_gene_id "ENSMUSG00000034361.10"; ref_gene_name "Cpne2"; cov "19.345497";
chr8	StringTie	exon	94553390	94553461	1000	+	.	gene_id "STR.85..87"; transcript_id "STR.85..87.1"; exon_number "5"; reference_id "ENSMUST00000048653.9"; ref_gene_id "ENSMUSG00000034361.10"; ref_gene_name "Cpne2"; cov "17.854492";
chr8	StringTie	exon	94554675	94554758	1000	+	.	gene_id "STR.85..87"; transcript_id "STR.85..87.1"; exon_number "6"; reference_id "ENSMUST00000048653.9"; ref_gene_id "ENSMUSG00000034361.10"; ref_gene_name "Cpne2"; cov "18.268412";
chr8	StringTie	exon	94554930	94555019	1000	+	.	gene_id "STR.85..87"; transcript_id "STR.85..87.1"; exon_number "7"; reference_id "ENSMUST00000048653.9"; ref_gene_id "ENSMUSG00000034361.10"; ref_gene_name "Cpne2"; cov "18.794201";
chr8	StringTie	exon	94555509	94555607	1000	+	.	gene_id "STR.85..87"; transcript_id "STR.85..87.1"; exon_number "8"; reference_id "ENSMUST00000048653.9"; ref_gene_id "ENSMUSG00000034361.10"; ref_gene_name "Cpne2"; cov "19.382708";
chr8	StringTie	exon	94555972	94556058	1000	+	.	gene_id "STR.85..87"; transcript_id "STR.85..87.1"; exon_number "9"; reference_id "ENSMUST00000048653.9"; ref_gene_id "ENSMUSG00000034361.10"; ref_gene_name "Cpne2"; cov "18.221735";
chr8	StringTie	exon	94557420	94557479	1000	+	.	gene_id "STR.85..87"; transcript_id "STR.85..87.1"; exon_number "10"; reference_id "ENSMUST00000048653.9"; ref_gene_id "ENSMUSG00000034361.10"; ref_gene_name "Cpne2"; cov "18.590599";
chr8	StringTie	exon	94558125	94558258	1000	+	.	gene_id "STR.85..87"; transcript_id "STR.85..87.1"; exon_number "11"; reference_id "ENSMUST00000048653.9"; ref_gene_id "ENSMUSG00000034361.10"; ref_gene_name "Cpne2"; cov "19.986372";
chr8	StringTie	exon	94560109	94560163	1000	+	.	gene_id "STR.85..87"; transcript_id "STR.85..87.1"; exon_number "12"; reference_id "ENSMUST00000048653.9"; ref_gene_id "ENSMUSG00000034361.10"; ref_gene_name "Cpne2"; cov "23.520727";
chr8	StringTie	exon	94562738	94562789	1000	+	.	gene_id "STR.85..87"; transcript_id "STR.85..87.1"; exon_number "13"; reference_id "ENSMUST00000048653.9"; ref_gene_id "ENSMUSG00000034361.10"; ref_gene_name "Cpne2"; cov "22.751619";
chr8	StringTie	exon	94563957	94564090	1000	+	.	gene_id "STR.85..87"; transcript_id "STR.85..87.1"; exon_number "14"; reference_id "ENSMUST00000048653.9"; ref_gene_id "ENSMUSG00000034361.10"; ref_gene_name "Cpne2"; cov "25.678947";
chr8	StringTie	exon	94568591	94568827	1000	+	.	gene_id "STR.85..87"; transcript_id "STR.85..87.1"; exon_number "15"; reference_id "ENSMUST00000048653.9"; ref_gene_id "ENSMUSG00000034361.10"; ref_gene_name "Cpne2"; cov "27.611889";
chr8	StringTie	exon	94569971	94570531	1000	+	.	gene_id "STR.85..87"; transcript_id "STR.85..87.1"; exon_number "16"; reference_id "ENSMUST00000048653.9"; ref_gene_id "ENSMUSG00000034361.10"; ref_gene_name "Cpne2"; cov "26.947819";
chr8	StringTie	transcript	94533039	94548827	1000	+	.	gene_id "STR.85..87"; transcript_id "STR.85..87.2"; reference_id "ENSMUST00000156894.1"; ref_gene_id "ENSMUSG00000034361.10"; ref_gene_name "Cpne2"; cov "2.594447"; FPKM "78.408173"; TPM "95.802910";
chr8	StringTie	exon	94533039	94533193	1000	+	.	gene_id "STR.85..87"; transcript_id "STR.85..87.2"; exon_number "1"; reference_id "ENSMUST00000156894.1"; ref_gene_id "ENSMUSG00000034361.10"; ref_gene_name "Cpne2"; cov "0.040064";
chr8	StringTie	exon	94548328	94548827	1000	+	.	gene_id "STR.85..87"; transcript_id "STR.85..87.2"; exon_number "2"; reference_id "ENSMUST00000156894.1"; ref_gene_id "ENSMUSG00000034361.10"; ref_gene_name "Cpne2"; cov "3.386306";
chr8	StringTie	transcript	94574940	94601690	1000	-	.	gene_id "STR.85..88"; transcript_id "STR.85..88.1"; cov "258.984650"; FPKM "7826.914551"; TPM "9563.302734";
chr8	StringTie	exon	94574940	94575857	1000	-	.	gene_id "STR.85..88"; transcript_id "STR.85..88.1"; exon_number "1"; cov "233.415039";
chr8	StringTie	exon	94579400	94579464	1000	-	.	gene_id "STR.85..88"; transcript_id "STR.85..88.1"; exon_number "2"; cov "214.815369";
chr8	StringTie	exon	94582884	94583014	1000	-	.	gene_id "STR.85..88"; transcript_id "STR.85..88.1"; exon_number "3"; cov "221.061096";
chr8	StringTie	exon	94587324	94587445	1000	-	.	gene_id "STR.85..88"; transcript_id "STR.85..88.1"; exon_number "4"; cov "318.226044";
chr8	StringTie	exon	94588003	94588101	1000	-	.	gene_id "STR.85..88"; transcript_id "STR.85..88.1"; exon_number "5"; cov "334.415802";
chr8	StringTie	exon	94588776	94588913	1000	-	.	gene_id "STR.85..88"; transcript_id "STR.85..88.1"; exon_number "6"; cov "332.148438";
chr8	StringTie	exon	94589311	94589407	1000	-	.	gene_id "STR.85..88"; transcript_id "STR.85..88.1"; exon_number "7"; cov "327.586426";
chr8	StringTie	exon	94601497	94601690	1000	-	.	gene_id "STR.85..88"; transcript_id "STR.85..88.1"; exon_number "8"; cov "258.293152";
chr8	StringTie	transcript	94582974	94601551	1000	-	.	gene_id "STR.85..88"; transcript_id "STR.85..88.2"; reference_id "ENSMUST00000212083.1"; ref_gene_id "ENSMUSG00000031774.8"; ref_gene_name "Fam192a"; cov "5.761209"; FPKM "174.112595"; TPM "212.739197";
chr8	StringTie	exon	94582974	94583014	1000	-	.	gene_id "STR.85..88"; transcript_id "STR.85..88.2"; exon_number "1"; reference_id "ENSMUST00000212083.1"; ref_gene_id "ENSMUSG00000031774.8"; ref_gene_name "Fam192a"; cov "2.731636";
chr8	StringTie	exon	94587324	94587445	1000	-	.	gene_id "STR.85..88"; transcript_id "STR.85..88.2"; exon_number "2"; reference_id "ENSMUST00000212083.1"; ref_gene_id "ENSMUSG00000031774.8"; ref_gene_name "Fam192a"; cov "3.775064";
chr8	StringTie	exon	94588003	94588101	1000	-	.	gene_id "STR.85..88"; transcript_id "STR.85..88.2"; exon_number "3"; reference_id "ENSMUST00000212083.1"; ref_gene_id "ENSMUSG00000031774.8"; ref_gene_name "Fam192a"; cov "3.967120";
chr8	StringTie	exon	94588776	94588913	1000	-	.	gene_id "STR.85..88"; transcript_id "STR.85..88.2"; exon_number "4"; reference_id "ENSMUST00000212083.1"; ref_gene_id "ENSMUSG00000031774.8"; ref_gene_name "Fam192a"; cov "3.940223";
chr8	StringTie	exon	94589311	94589407	1000	-	.	gene_id "STR.85..88"; transcript_id "STR.85..88.2"; exon_number "5"; reference_id "ENSMUST00000212083.1"; ref_gene_id "ENSMUSG00000031774.8"; ref_gene_name "Fam192a"; cov "3.886104";
chr8	StringTie	exon	94601403	94601551	1000	-	.	gene_id "STR.85..88"; transcript_id "STR.85..88.2"; exon_number "6"; reference_id "ENSMUST00000212083.1"; ref_gene_id "ENSMUSG00000031774.8"; ref_gene_name "Fam192a"; cov "12.320393";
chr8	StringTie	transcript	94587423	94601701	1000	-	.	gene_id "STR.85..88"; transcript_id "STR.85..88.3"; reference_id "ENSMUST00000212788.1"; ref_gene_id "ENSMUSG00000031774.8"; ref_gene_name "Fam192a"; cov "0.298161"; FPKM "9.010884"; TPM "11.009934";
chr8	StringTie	exon	94587423	94587445	1000	-	.	gene_id "STR.85..88"; transcript_id "STR.85..88.3"; exon_number "1"; reference_id "ENSMUST00000212788.1"; ref_gene_id "ENSMUSG00000031774.8"; ref_gene_name "Fam192a"; cov "0.080968";
chr8	StringTie	exon	94588003	94588101	1000	-	.	gene_id "STR.85..88"; transcript_id "STR.85..88.3"; exon_number "2"; reference_id "ENSMUST00000212788.1"; ref_gene_id "ENSMUSG00000031774.8"; ref_gene_name "Fam192a"; cov "0.081762";
chr8	StringTie	exon	94588776	94588913	1000	-	.	gene_id "STR.85..88"; transcript_id "STR.85..88.3"; exon_number "3"; reference_id "ENSMUST00000212788.1"; ref_gene_id "ENSMUSG00000031774.8"; ref_gene_name "Fam192a"; cov "0.081208";
chr8	StringTie	exon	94589311	94589407	1000	-	.	gene_id "STR.85..88"; transcript_id "STR.85..88.3"; exon_number "4"; reference_id "ENSMUST00000212788.1"; ref_gene_id "ENSMUSG00000031774.8"; ref_gene_name "Fam192a"; cov "0.080093";
chr8	StringTie	exon	94601635	94601701	1000	-	.	gene_id "STR.85..88"; transcript_id "STR.85..88.3"; exon_number "5"; reference_id "ENSMUST00000212788.1"; ref_gene_id "ENSMUSG00000031774.8"; ref_gene_name "Fam192a"; cov "1.455045";
chr8	StringTie	transcript	94588795	94601726	1000	-	.	gene_id "STR.85..88"; transcript_id "STR.85..88.4"; reference_id "ENSMUST00000212547.1"; ref_gene_id "ENSMUSG00000031774.8"; ref_gene_name "Fam192a"; cov "4.684254"; FPKM "141.565369"; TPM "172.971405";
chr8	StringTie	exon	94588795	94588913	1000	-	.	gene_id "STR.85..88"; transcript_id "STR.85..88.4"; exon_number "1"; reference_id "ENSMUST00000212547.1"; ref_gene_id "ENSMUSG00000031774.8"; ref_gene_name "Fam192a"; cov "0.693813";
chr8	StringTie	exon	94589311	94589407	1000	-	.	gene_id "STR.85..88"; transcript_id "STR.85..88.4"; exon_number "2"; reference_id "ENSMUST00000212547.1"; ref_gene_id "ENSMUSG00000031774.8"; ref_gene_name "Fam192a"; cov "0.684502";
chr8	StringTie	exon	94597051	94597108	1000	-	.	gene_id "STR.85..88"; transcript_id "STR.85..88.4"; exon_number "3"; reference_id "ENSMUST00000212547.1"; ref_gene_id "ENSMUSG00000031774.8"; ref_gene_name "Fam192a"; cov "10.000000";
chr8	StringTie	exon	94601497	94601726	1000	-	.	gene_id "STR.85..88"; transcript_id "STR.85..88.4"; exon_number "4"; reference_id "ENSMUST00000212547.1"; ref_gene_id "ENSMUSG00000031774.8"; ref_gene_name "Fam192a"; cov "7.095233";
chr8	StringTie	transcript	94601937	94660275	1000	+	.	gene_id "STR.85..89"; transcript_id "STR.85..89.1"; reference_id "ENSMUST00000060389.9"; ref_gene_id "ENSMUSG00000050079.10"; ref_gene_name "Rspry1"; cov "56.106697"; FPKM "1695.630737"; TPM "2071.803711";
chr8	StringTie	exon	94601937	94602430	1000	+	.	gene_id "STR.85..89"; transcript_id "STR.85..89.1"; exon_number "1"; reference_id "ENSMUST00000060389.9"; ref_gene_id "ENSMUSG00000050079.10"; ref_gene_name "Rspry1"; cov "29.680761";
chr8	StringTie	exon	94622834	94623335	1000	+	.	gene_id "STR.85..89"; transcript_id "STR.85..89.1"; exon_number "2"; reference_id "ENSMUST00000060389.9"; ref_gene_id "ENSMUSG00000050079.10"; ref_gene_name "Rspry1"; cov "28.190739";
chr8	StringTie	exon	94629056	94629108	1000	+	.	gene_id "STR.85..89"; transcript_id "STR.85..89.1"; exon_number "3"; reference_id "ENSMUST00000060389.9"; ref_gene_id "ENSMUSG00000050079.10"; ref_gene_name "Rspry1"; cov "20.940588";
chr8	StringTie	exon	94629750	94629862	1000	+	.	gene_id "STR.85..89"; transcript_id "STR.85..89.1"; exon_number "4"; reference_id "ENSMUST00000060389.9"; ref_gene_id "ENSMUSG00000050079.10"; ref_gene_name "Rspry1"; cov "21.828691";
chr8	StringTie	exon	94632056	94632182	1000	+	.	gene_id "STR.85..89"; transcript_id "STR.85..89.1"; exon_number "5"; reference_id "ENSMUST00000060389.9"; ref_gene_id "ENSMUSG00000050079.10"; ref_gene_name "Rspry1"; cov "21.981190";
chr8	StringTie	exon	94633106	94633164	1000	+	.	gene_id "STR.85..89"; transcript_id "STR.85..89.1"; exon_number "6"; reference_id "ENSMUST00000060389.9"; ref_gene_id "ENSMUSG00000050079.10"; ref_gene_name "Rspry1"; cov "21.456097";
chr8	StringTie	exon	94635425	94635491	1000	+	.	gene_id "STR.85..89"; transcript_id "STR.85..89.1"; exon_number "7"; reference_id "ENSMUST00000060389.9"; ref_gene_id "ENSMUSG00000050079.10"; ref_gene_name "Rspry1"; cov "21.456329";
chr8	StringTie	exon	94636624	94636755	1000	+	.	gene_id "STR.85..89"; transcript_id "STR.85..89.1"; exon_number "8"; reference_id "ENSMUST00000060389.9"; ref_gene_id "ENSMUSG00000050079.10"; ref_gene_name "Rspry1"; cov "21.837063";
chr8	StringTie	exon	94638263	94638378	1000	+	.	gene_id "STR.85..89"; transcript_id "STR.85..89.1"; exon_number "9"; reference_id "ENSMUST00000060389.9"; ref_gene_id "ENSMUSG00000050079.10"; ref_gene_name "Rspry1"; cov "22.467041";
chr8	StringTie	exon	94639523	94639666	1000	+	.	gene_id "STR.85..89"; transcript_id "STR.85..89.1"; exon_number "10"; reference_id "ENSMUST00000060389.9"; ref_gene_id "ENSMUSG00000050079.10"; ref_gene_name "Rspry1"; cov "34.921913";
chr8	StringTie	exon	94646584	94646695	1000	+	.	gene_id "STR.85..89"; transcript_id "STR.85..89.1"; exon_number "11"; reference_id "ENSMUST00000060389.9"; ref_gene_id "ENSMUSG00000050079.10"; ref_gene_name "Rspry1"; cov "103.183846";
chr8	StringTie	exon	94649753	94649855	1000	+	.	gene_id "STR.85..89"; transcript_id "STR.85..89.1"; exon_number "12"; reference_id "ENSMUST00000060389.9"; ref_gene_id "ENSMUSG00000050079.10"; ref_gene_name "Rspry1"; cov "104.241013";
chr8	StringTie	exon	94650195	94650347	1000	+	.	gene_id "STR.85..89"; transcript_id "STR.85..89.1"; exon_number "13"; reference_id "ENSMUST00000060389.9"; ref_gene_id "ENSMUSG00000050079.10"; ref_gene_name "Rspry1"; cov "105.760979";
chr8	StringTie	exon	94654227	94654331	1000	+	.	gene_id "STR.85..89"; transcript_id "STR.85..89.1"; exon_number "14"; reference_id "ENSMUST00000060389.9"; ref_gene_id "ENSMUSG00000050079.10"; ref_gene_name "Rspry1"; cov "104.836685";
chr8	StringTie	exon	94658704	94660275	1000	+	.	gene_id "STR.85..89"; transcript_id "STR.85..89.1"; exon_number "15"; reference_id "ENSMUST00000060389.9"; ref_gene_id "ENSMUSG00000050079.10"; ref_gene_name "Rspry1"; cov "75.214539";
chr8	StringTie	transcript	94601966	94605146	1000	+	.	gene_id "STR.85..89"; transcript_id "STR.85..89.2"; reference_id "ENSMUST00000212014.1"; ref_gene_id "ENSMUSG00000050079.10"; ref_gene_name "Rspry1"; cov "1.337504"; FPKM "40.421429"; TPM "49.388859";
chr8	StringTie	exon	94601966	94605146	1000	+	.	gene_id "STR.85..89"; transcript_id "STR.85..89.2"; exon_number "1"; reference_id "ENSMUST00000212014.1"; ref_gene_id "ENSMUSG00000050079.10"; ref_gene_name "Rspry1"; cov "1.337504";
chr8	StringTie	transcript	94602066	94660275	1000	+	.	gene_id "STR.85..89"; transcript_id "STR.85..89.3"; reference_id "ENSMUST00000211983.1"; ref_gene_id "ENSMUSG00000050079.10"; ref_gene_name "Rspry1"; cov "5.329885"; FPKM "161.077332"; TPM "196.812073";
chr8	StringTie	exon	94602066	94602104	1000	+	.	gene_id "STR.85..89"; transcript_id "STR.85..89.3"; exon_number "1"; reference_id "ENSMUST00000211983.1"; ref_gene_id "ENSMUSG00000050079.10"; ref_gene_name "Rspry1"; cov "2.771902";
chr8	StringTie	exon	94622834	94623335	1000	+	.	gene_id "STR.85..89"; transcript_id "STR.85..89.3"; exon_number "2"; reference_id "ENSMUST00000211983.1"; ref_gene_id "ENSMUSG00000050079.10"; ref_gene_name "Rspry1"; cov "2.518423";
chr8	StringTie	exon	94629056	94629108	1000	+	.	gene_id "STR.85..89"; transcript_id "STR.85..89.3"; exon_number "3"; reference_id "ENSMUST00000211983.1"; ref_gene_id "ENSMUSG00000050079.10"; ref_gene_name "Rspry1"; cov "1.870730";
chr8	StringTie	exon	94629750	94629862	1000	+	.	gene_id "STR.85..89"; transcript_id "STR.85..89.3"; exon_number "4"; reference_id "ENSMUST00000211983.1"; ref_gene_id "ENSMUSG00000050079.10"; ref_gene_name "Rspry1"; cov "1.950068";
chr8	StringTie	exon	94632056	94632182	1000	+	.	gene_id "STR.85..89"; transcript_id "STR.85..89.3"; exon_number "5"; reference_id "ENSMUST00000211983.1"; ref_gene_id "ENSMUSG00000050079.10"; ref_gene_name "Rspry1"; cov "1.963692";
chr8	StringTie	exon	94633106	94633164	1000	+	.	gene_id "STR.85..89"; transcript_id "STR.85..89.3"; exon_number "6"; reference_id "ENSMUST00000211983.1"; ref_gene_id "ENSMUSG00000050079.10"; ref_gene_name "Rspry1"; cov "1.916783";
chr8	StringTie	exon	94635425	94635491	1000	+	.	gene_id "STR.85..89"; transcript_id "STR.85..89.3"; exon_number "7"; reference_id "ENSMUST00000211983.1"; ref_gene_id "ENSMUSG00000050079.10"; ref_gene_name "Rspry1"; cov "1.916804";
chr8	StringTie	exon	94636624	94636755	1000	+	.	gene_id "STR.85..89"; transcript_id "STR.85..89.3"; exon_number "8"; reference_id "ENSMUST00000211983.1"; ref_gene_id "ENSMUSG00000050079.10"; ref_gene_name "Rspry1"; cov "1.950816";
chr8	StringTie	exon	94638263	94638378	1000	+	.	gene_id "STR.85..89"; transcript_id "STR.85..89.3"; exon_number "9"; reference_id "ENSMUST00000211983.1"; ref_gene_id "ENSMUSG00000050079.10"; ref_gene_name "Rspry1"; cov "2.007096";
chr8	StringTie	exon	94639523	94639666	1000	+	.	gene_id "STR.85..89"; transcript_id "STR.85..89.3"; exon_number "10"; reference_id "ENSMUST00000211983.1"; ref_gene_id "ENSMUSG00000050079.10"; ref_gene_name "Rspry1"; cov "3.119753";
chr8	StringTie	exon	94646584	94646695	1000	+	.	gene_id "STR.85..89"; transcript_id "STR.85..89.3"; exon_number "11"; reference_id "ENSMUST00000211983.1"; ref_gene_id "ENSMUSG00000050079.10"; ref_gene_name "Rspry1"; cov "9.217939";
chr8	StringTie	exon	94649753	94649855	1000	+	.	gene_id "STR.85..89"; transcript_id "STR.85..89.3"; exon_number "12"; reference_id "ENSMUST00000211983.1"; ref_gene_id "ENSMUSG00000050079.10"; ref_gene_name "Rspry1"; cov "9.312382";
chr8	StringTie	exon	94650195	94650347	1000	+	.	gene_id "STR.85..89"; transcript_id "STR.85..89.3"; exon_number "13"; reference_id "ENSMUST00000211983.1"; ref_gene_id "ENSMUSG00000050079.10"; ref_gene_name "Rspry1"; cov "9.448168";
chr8	StringTie	exon	94654227	94654331	1000	+	.	gene_id "STR.85..89"; transcript_id "STR.85..89.3"; exon_number "14"; reference_id "ENSMUST00000211983.1"; ref_gene_id "ENSMUSG00000050079.10"; ref_gene_name "Rspry1"; cov "9.365596";
chr8	StringTie	exon	94658704	94660275	1000	+	.	gene_id "STR.85..89"; transcript_id "STR.85..89.3"; exon_number "15"; reference_id "ENSMUST00000211983.1"; ref_gene_id "ENSMUSG00000050079.10"; ref_gene_name "Rspry1"; cov "6.719299";
chr8	StringTie	transcript	94652377	94656533	1000	+	.	gene_id "STR.85..89"; transcript_id "STR.85..89.4"; reference_id "ENSMUST00000211941.1"; ref_gene_id "ENSMUSG00000050079.10"; ref_gene_name "Rspry1"; cov "0.455319"; FPKM "13.760440"; TPM "16.813171";
chr8	StringTie	exon	94652377	94656533	1000	+	.	gene_id "STR.85..89"; transcript_id "STR.85..89.4"; exon_number "1"; reference_id "ENSMUST00000211941.1"; ref_gene_id "ENSMUSG00000050079.10"; ref_gene_name "Rspry1"; cov "0.455319";
chr8	StringTie	transcript	94666600	94674425	1000	+	.	gene_id "STR.85..90"; transcript_id "STR.85..90.1"; reference_id "ENSMUST00000034228.15"; ref_gene_id "ENSMUSG00000031776.17"; ref_gene_name "Arl2bp"; cov "568.594849"; FPKM "17183.810547"; TPM "20996.013672";
chr8	StringTie	exon	94666600	94666901	1000	+	.	gene_id "STR.85..90"; transcript_id "STR.85..90.1"; exon_number "1"; reference_id "ENSMUST00000034228.15"; ref_gene_id "ENSMUSG00000031776.17"; ref_gene_name "Arl2bp"; cov "187.270767";
chr8	StringTie	exon	94667597	94667658	1000	+	.	gene_id "STR.85..90"; transcript_id "STR.85..90.1"; exon_number "2"; reference_id "ENSMUST00000034228.15"; ref_gene_id "ENSMUSG00000031776.17"; ref_gene_name "Arl2bp"; cov "255.938950";
chr8	StringTie	exon	94670321	94670427	1000	+	.	gene_id "STR.85..90"; transcript_id "STR.85..90.1"; exon_number "3"; reference_id "ENSMUST00000034228.15"; ref_gene_id "ENSMUSG00000031776.17"; ref_gene_name "Arl2bp"; cov "254.631577";
chr8	StringTie	exon	94671295	94671380	1000	+	.	gene_id "STR.85..90"; transcript_id "STR.85..90.1"; exon_number "4"; reference_id "ENSMUST00000034228.15"; ref_gene_id "ENSMUSG00000031776.17"; ref_gene_name "Arl2bp"; cov "256.813965";
chr8	StringTie	exon	94672062	94672158	1000	+	.	gene_id "STR.85..90"; transcript_id "STR.85..90.1"; exon_number "5"; reference_id "ENSMUST00000034228.15"; ref_gene_id "ENSMUSG00000031776.17"; ref_gene_name "Arl2bp"; cov "261.546783";
chr8	StringTie	exon	94673017	94674425	1000	+	.	gene_id "STR.85..90"; transcript_id "STR.85..90.1"; exon_number "6"; reference_id "ENSMUST00000034228.15"; ref_gene_id "ENSMUSG00000031776.17"; ref_gene_name "Arl2bp"; cov "728.094727";
chr8	StringTie	transcript	94666723	94673289	1000	+	.	gene_id "STR.85..90"; transcript_id "STR.85..90.2"; reference_id "ENSMUST00000109527.5"; ref_gene_id "ENSMUSG00000031776.17"; ref_gene_name "Arl2bp"; cov "59.427090"; FPKM "1795.978149"; TPM "2194.412842";
chr8	StringTie	exon	94666723	94667230	1000	+	.	gene_id "STR.85..90"; transcript_id "STR.85..90.2"; exon_number "1"; reference_id "ENSMUST00000109527.5"; ref_gene_id "ENSMUSG00000031776.17"; ref_gene_name "Arl2bp"; cov "62.772106";
chr8	StringTie	exon	94667597	94667658	1000	+	.	gene_id "STR.85..90"; transcript_id "STR.85..90.2"; exon_number "2"; reference_id "ENSMUST00000109527.5"; ref_gene_id "ENSMUSG00000031776.17"; ref_gene_name "Arl2bp"; cov "56.630562";
chr8	StringTie	exon	94670321	94670427	1000	+	.	gene_id "STR.85..90"; transcript_id "STR.85..90.2"; exon_number "3"; reference_id "ENSMUST00000109527.5"; ref_gene_id "ENSMUSG00000031776.17"; ref_gene_name "Arl2bp"; cov "56.341286";
chr8	StringTie	exon	94671295	94671380	1000	+	.	gene_id "STR.85..90"; transcript_id "STR.85..90.2"; exon_number "4"; reference_id "ENSMUST00000109527.5"; ref_gene_id "ENSMUSG00000031776.17"; ref_gene_name "Arl2bp"; cov "56.824173";
chr8	StringTie	exon	94672062	94672158	1000	+	.	gene_id "STR.85..90"; transcript_id "STR.85..90.2"; exon_number "5"; reference_id "ENSMUST00000109527.5"; ref_gene_id "ENSMUSG00000031776.17"; ref_gene_name "Arl2bp"; cov "57.871380";
chr8	StringTie	exon	94673017	94673289	1000	+	.	gene_id "STR.85..90"; transcript_id "STR.85..90.2"; exon_number "6"; reference_id "ENSMUST00000109527.5"; ref_gene_id "ENSMUSG00000031776.17"; ref_gene_name "Arl2bp"; cov "56.419937";
chr8	StringTie	transcript	94667465	94673104	1000	+	.	gene_id "STR.85..90"; transcript_id "STR.85..90.3"; reference_id "ENSMUST00000212877.1"; ref_gene_id "ENSMUSG00000031776.17"; ref_gene_name "Arl2bp"; cov "1.071778"; FPKM "32.390781"; TPM "39.576622";
chr8	StringTie	exon	94667465	94667658	1000	+	.	gene_id "STR.85..90"; transcript_id "STR.85..90.3"; exon_number "1"; reference_id "ENSMUST00000212877.1"; ref_gene_id "ENSMUSG00000031776.17"; ref_gene_name "Arl2bp"; cov "1.431396";
chr8	StringTie	exon	94670321	94670427	1000	+	.	gene_id "STR.85..90"; transcript_id "STR.85..90.3"; exon_number "2"; reference_id "ENSMUST00000212877.1"; ref_gene_id "ENSMUSG00000031776.17"; ref_gene_name "Arl2bp"; cov "0.877605";
chr8	StringTie	exon	94671295	94671380	1000	+	.	gene_id "STR.85..90"; transcript_id "STR.85..90.3"; exon_number "3"; reference_id "ENSMUST00000212877.1"; ref_gene_id "ENSMUSG00000031776.17"; ref_gene_name "Arl2bp"; cov "0.885126";
chr8	StringTie	exon	94672062	94672158	1000	+	.	gene_id "STR.85..90"; transcript_id "STR.85..90.3"; exon_number "4"; reference_id "ENSMUST00000212877.1"; ref_gene_id "ENSMUSG00000031776.17"; ref_gene_name "Arl2bp"; cov "0.901438";
chr8	StringTie	exon	94673017	94673104	1000	+	.	gene_id "STR.85..90"; transcript_id "STR.85..90.3"; exon_number "5"; reference_id "ENSMUST00000212877.1"; ref_gene_id "ENSMUSG00000031776.17"; ref_gene_name "Arl2bp"; cov "0.885253";
chr8	StringTie	transcript	94674894	94696278	1000	-	.	gene_id "STR.85..91"; transcript_id "STR.85..91.1"; reference_id "ENSMUST00000034227.5"; ref_gene_id "ENSMUSG00000031775.5"; ref_gene_name "Pllp"; cov "452.522949"; FPKM "13675.939453"; TPM "16709.923828";
chr8	StringTie	exon	94674894	94676279	1000	-	.	gene_id "STR.85..91"; transcript_id "STR.85..91.1"; exon_number "1"; reference_id "ENSMUST00000034227.5"; ref_gene_id "ENSMUSG00000031775.5"; ref_gene_name "Pllp"; cov "435.401154";
chr8	StringTie	exon	94677226	94677348	1000	-	.	gene_id "STR.85..91"; transcript_id "STR.85..91.1"; exon_number "2"; reference_id "ENSMUST00000034227.5"; ref_gene_id "ENSMUSG00000031775.5"; ref_gene_name "Pllp"; cov "552.587036";
chr8	StringTie	exon	94679345	94679518	1000	-	.	gene_id "STR.85..91"; transcript_id "STR.85..91.1"; exon_number "3"; reference_id "ENSMUST00000034227.5"; ref_gene_id "ENSMUSG00000031775.5"; ref_gene_name "Pllp"; cov "534.028748";
chr8	StringTie	exon	94696036	94696278	1000	-	.	gene_id "STR.85..91"; transcript_id "STR.85..91.1"; exon_number "4"; reference_id "ENSMUST00000034227.5"; ref_gene_id "ENSMUSG00000031775.5"; ref_gene_name "Pllp"; cov "441.168732";
chr8	StringTie	transcript	94675854	94678606	1000	-	.	gene_id "STR.85..91"; transcript_id "STR.85..91.2"; reference_id "ENSMUST00000213043.1"; ref_gene_id "ENSMUSG00000031775.5"; ref_gene_name "Pllp"; cov "3.745624"; FPKM "113.198524"; TPM "138.311432";
chr8	StringTie	exon	94675854	94676279	1000	-	.	gene_id "STR.85..91"; transcript_id "STR.85..91.2"; exon_number "1"; reference_id "ENSMUST00000213043.1"; ref_gene_id "ENSMUSG00000031775.5"; ref_gene_name "Pllp"; cov "1.964793";
chr8	StringTie	exon	94677226	94677348	1000	-	.	gene_id "STR.85..91"; transcript_id "STR.85..91.2"; exon_number "2"; reference_id "ENSMUST00000213043.1"; ref_gene_id "ENSMUSG00000031775.5"; ref_gene_name "Pllp"; cov "1.917023";
chr8	StringTie	exon	94678538	94678606	1000	-	.	gene_id "STR.85..91"; transcript_id "STR.85..91.2"; exon_number "3"; reference_id "ENSMUST00000213043.1"; ref_gene_id "ENSMUSG00000031775.5"; ref_gene_name "Pllp"; cov "18.000000";
chr8	StringTie	transcript	94902869	94918098	1000	-	.	gene_id "STR.86..1"; transcript_id "STR.86..1.1"; reference_id "ENSMUST00000077955.5"; ref_gene_id "ENSMUSG00000063605.5"; ref_gene_name "Ccdc102a"; cov "2.672743"; FPKM "52.771347"; TPM "108.791031";
chr8	StringTie	exon	94902869	94903391	1000	-	.	gene_id "STR.86..1"; transcript_id "STR.86..1.1"; exon_number "1"; reference_id "ENSMUST00000077955.5"; ref_gene_id "ENSMUSG00000063605.5"; ref_gene_name "Ccdc102a"; cov "4.541109";
chr8	StringTie	exon	94905257	94905360	1000	-	.	gene_id "STR.86..1"; transcript_id "STR.86..1.1"; exon_number "2"; reference_id "ENSMUST00000077955.5"; ref_gene_id "ENSMUSG00000063605.5"; ref_gene_name "Ccdc102a"; cov "4.000000";
chr8	StringTie	exon	94905932	94906102	1000	-	.	gene_id "STR.86..1"; transcript_id "STR.86..1.1"; exon_number "3"; reference_id "ENSMUST00000077955.5"; ref_gene_id "ENSMUSG00000063605.5"; ref_gene_name "Ccdc102a"; cov "4.000000";
chr8	StringTie	exon	94907715	94907924	1000	-	.	gene_id "STR.86..1"; transcript_id "STR.86..1.1"; exon_number "4"; reference_id "ENSMUST00000077955.5"; ref_gene_id "ENSMUSG00000063605.5"; ref_gene_name "Ccdc102a"; cov "3.961905";
chr8	StringTie	exon	94908274	94908390	1000	-	.	gene_id "STR.86..1"; transcript_id "STR.86..1.1"; exon_number "5"; reference_id "ENSMUST00000077955.5"; ref_gene_id "ENSMUSG00000063605.5"; ref_gene_name "Ccdc102a"; cov "2.452991";
chr8	StringTie	exon	94909744	94909852	1000	-	.	gene_id "STR.86..1"; transcript_id "STR.86..1.1"; exon_number "6"; reference_id "ENSMUST00000077955.5"; ref_gene_id "ENSMUSG00000063605.5"; ref_gene_name "Ccdc102a"; cov "2.000000";
chr8	StringTie	exon	94911428	94911654	1000	-	.	gene_id "STR.86..1"; transcript_id "STR.86..1.1"; exon_number "7"; reference_id "ENSMUST00000077955.5"; ref_gene_id "ENSMUSG00000063605.5"; ref_gene_name "Ccdc102a"; cov "2.000000";
chr8	StringTie	exon	94913083	94913808	1000	-	.	gene_id "STR.86..1"; transcript_id "STR.86..1.1"; exon_number "8"; reference_id "ENSMUST00000077955.5"; ref_gene_id "ENSMUSG00000063605.5"; ref_gene_name "Ccdc102a"; cov "1.064738";
chr8	StringTie	exon	94917982	94918098	1000	-	.	gene_id "STR.86..1"; transcript_id "STR.86..1.1"; exon_number "9"; reference_id "ENSMUST00000077955.5"; ref_gene_id "ENSMUSG00000063605.5"; ref_gene_name "Ccdc102a"; cov "1.017094";
chr8	StringTie	transcript	94857450	94864242	1000	+	.	gene_id "STR.86..2"; transcript_id "STR.86..2.1"; reference_id "ENSMUST00000109521.3"; ref_gene_id "ENSMUSG00000031783.10"; ref_gene_name "Polr2c"; cov "342.427704"; FPKM "6760.982910"; TPM "13938.138672";
chr8	StringTie	exon	94857450	94857641	1000	+	.	gene_id "STR.86..2"; transcript_id "STR.86..2.1"; exon_number "1"; reference_id "ENSMUST00000109521.3"; ref_gene_id "ENSMUSG00000031783.10"; ref_gene_name "Polr2c"; cov "257.406250";
chr8	StringTie	exon	94857747	94857796	1000	+	.	gene_id "STR.86..2"; transcript_id "STR.86..2.1"; exon_number "2"; reference_id "ENSMUST00000109521.3"; ref_gene_id "ENSMUSG00000031783.10"; ref_gene_name "Polr2c"; cov "396.480011";
chr8	StringTie	exon	94860244	94860312	1000	+	.	gene_id "STR.86..2"; transcript_id "STR.86..2.1"; exon_number "3"; reference_id "ENSMUST00000109521.3"; ref_gene_id "ENSMUSG00000031783.10"; ref_gene_name "Polr2c"; cov "399.246368";
chr8	StringTie	exon	94860444	94860496	1000	+	.	gene_id "STR.86..2"; transcript_id "STR.86..2.1"; exon_number "4"; reference_id "ENSMUST00000109521.3"; ref_gene_id "ENSMUSG00000031783.10"; ref_gene_name "Polr2c"; cov "392.962250";
chr8	StringTie	exon	94861711	94861839	1000	+	.	gene_id "STR.86..2"; transcript_id "STR.86..2.1"; exon_number "5"; reference_id "ENSMUST00000109521.3"; ref_gene_id "ENSMUSG00000031783.10"; ref_gene_name "Polr2c"; cov "404.248230";
chr8	StringTie	exon	94862182	94862233	1000	+	.	gene_id "STR.86..2"; transcript_id "STR.86..2.1"; exon_number "6"; reference_id "ENSMUST00000109521.3"; ref_gene_id "ENSMUSG00000031783.10"; ref_gene_name "Polr2c"; cov "402.410431";
chr8	StringTie	exon	94862521	94862689	1000	+	.	gene_id "STR.86..2"; transcript_id "STR.86..2.1"; exon_number "7"; reference_id "ENSMUST00000109521.3"; ref_gene_id "ENSMUSG00000031783.10"; ref_gene_name "Polr2c"; cov "417.907684";
chr8	StringTie	exon	94862810	94862884	1000	+	.	gene_id "STR.86..2"; transcript_id "STR.86..2.1"; exon_number "8"; reference_id "ENSMUST00000109521.3"; ref_gene_id "ENSMUSG00000031783.10"; ref_gene_name "Polr2c"; cov "426.086212";
chr8	StringTie	exon	94863452	94864242	1000	+	.	gene_id "STR.86..2"; transcript_id "STR.86..2.1"; exon_number "9"; reference_id "ENSMUST00000109521.3"; ref_gene_id "ENSMUSG00000031783.10"; ref_gene_name "Polr2c"; cov "313.221832";
chr8	StringTie	transcript	94861716	94863741	1000	+	.	gene_id "STR.86..2"; transcript_id "STR.86..2.2"; reference_id "ENSMUST00000212848.1"; ref_gene_id "ENSMUSG00000031783.10"; ref_gene_name "Polr2c"; cov "1.101237"; FPKM "21.743116"; TPM "44.824627";
chr8	StringTie	exon	94861716	94861839	1000	+	.	gene_id "STR.86..2"; transcript_id "STR.86..2.2"; exon_number "1"; reference_id "ENSMUST00000212848.1"; ref_gene_id "ENSMUSG00000031783.10"; ref_gene_name "Polr2c"; cov "0.032076";
chr8	StringTie	exon	94862182	94862233	1000	+	.	gene_id "STR.86..2"; transcript_id "STR.86..2.2"; exon_number "2"; reference_id "ENSMUST00000212848.1"; ref_gene_id "ENSMUSG00000031783.10"; ref_gene_name "Polr2c"; cov "0.031919";
chr8	StringTie	exon	94862521	94862884	1000	+	.	gene_id "STR.86..2"; transcript_id "STR.86..2.2"; exon_number "3"; reference_id "ENSMUST00000212848.1"; ref_gene_id "ENSMUSG00000031783.10"; ref_gene_name "Polr2c"; cov "2.467409";
chr8	StringTie	exon	94863452	94863741	1000	+	.	gene_id "STR.86..2"; transcript_id "STR.86..2.2"; exon_number "4"; reference_id "ENSMUST00000212848.1"; ref_gene_id "ENSMUSG00000031783.10"; ref_gene_name "Polr2c"; cov "0.035355";
chr8	StringTie	transcript	94863828	94871204	1000	-	.	gene_id "STR.86..3"; transcript_id "STR.86..3.1"; reference_id "ENSMUST00000212810.1"; ref_gene_id "ENSMUSG00000040631.8"; ref_gene_name "Dok4"; cov "12.986963"; FPKM "256.418030"; TPM "528.619873";
chr8	StringTie	exon	94863828	94865247	1000	-	.	gene_id "STR.86..3"; transcript_id "STR.86..3.1"; exon_number "1"; reference_id "ENSMUST00000212810.1"; ref_gene_id "ENSMUSG00000040631.8"; ref_gene_name "Dok4"; cov "14.740781";
chr8	StringTie	exon	94865342	94865462	1000	-	.	gene_id "STR.86..3"; transcript_id "STR.86..3.1"; exon_number "2"; reference_id "ENSMUST00000212810.1"; ref_gene_id "ENSMUSG00000040631.8"; ref_gene_name "Dok4"; cov "12.420096";
chr8	StringTie	exon	94865621	94865759	1000	-	.	gene_id "STR.86..3"; transcript_id "STR.86..3.1"; exon_number "3"; reference_id "ENSMUST00000212810.1"; ref_gene_id "ENSMUSG00000040631.8"; ref_gene_name "Dok4"; cov "11.737438";
chr8	StringTie	exon	94866457	94866646	1000	-	.	gene_id "STR.86..3"; transcript_id "STR.86..3.1"; exon_number "4"; reference_id "ENSMUST00000212810.1"; ref_gene_id "ENSMUSG00000040631.8"; ref_gene_name "Dok4"; cov "11.214693";
chr8	StringTie	exon	94866748	94866867	1000	-	.	gene_id "STR.86..3"; transcript_id "STR.86..3.1"; exon_number "5"; reference_id "ENSMUST00000212810.1"; ref_gene_id "ENSMUSG00000040631.8"; ref_gene_name "Dok4"; cov "11.902593";
chr8	StringTie	exon	94867128	94867242	1000	-	.	gene_id "STR.86..3"; transcript_id "STR.86..3.1"; exon_number "6"; reference_id "ENSMUST00000212810.1"; ref_gene_id "ENSMUSG00000040631.8"; ref_gene_name "Dok4"; cov "12.420097";
chr8	StringTie	exon	94867392	94867499	1000	-	.	gene_id "STR.86..3"; transcript_id "STR.86..3.1"; exon_number "7"; reference_id "ENSMUST00000212810.1"; ref_gene_id "ENSMUSG00000040631.8"; ref_gene_name "Dok4"; cov "11.444889";
chr8	StringTie	exon	94870860	94871204	1000	-	.	gene_id "STR.86..3"; transcript_id "STR.86..3.1"; exon_number "8"; reference_id "ENSMUST00000212810.1"; ref_gene_id "ENSMUSG00000040631.8"; ref_gene_name "Dok4"; cov "8.495503";
chr8	StringTie	transcript	94863860	94876330	1000	-	.	gene_id "STR.86..3"; transcript_id "STR.86..3.2"; reference_id "ENSMUST00000046461.8"; ref_gene_id "ENSMUSG00000040631.8"; ref_gene_name "Dok4"; cov "12.633449"; FPKM "249.438141"; TPM "514.230469";
chr8	StringTie	exon	94863860	94865247	1000	-	.	gene_id "STR.86..3"; transcript_id "STR.86..3.2"; exon_number "1"; reference_id "ENSMUST00000046461.8"; ref_gene_id "ENSMUSG00000040631.8"; ref_gene_name "Dok4"; cov "14.465690";
chr8	StringTie	exon	94865342	94865462	1000	-	.	gene_id "STR.86..3"; transcript_id "STR.86..3.2"; exon_number "2"; reference_id "ENSMUST00000046461.8"; ref_gene_id "ENSMUSG00000040631.8"; ref_gene_name "Dok4"; cov "12.579905";
chr8	StringTie	exon	94865621	94865759	1000	-	.	gene_id "STR.86..3"; transcript_id "STR.86..3.2"; exon_number "3"; reference_id "ENSMUST00000046461.8"; ref_gene_id "ENSMUSG00000040631.8"; ref_gene_name "Dok4"; cov "11.888462";
chr8	StringTie	exon	94866457	94866646	1000	-	.	gene_id "STR.86..3"; transcript_id "STR.86..3.2"; exon_number "4"; reference_id "ENSMUST00000046461.8"; ref_gene_id "ENSMUSG00000040631.8"; ref_gene_name "Dok4"; cov "11.358992";
chr8	StringTie	exon	94866748	94866867	1000	-	.	gene_id "STR.86..3"; transcript_id "STR.86..3.2"; exon_number "5"; reference_id "ENSMUST00000046461.8"; ref_gene_id "ENSMUSG00000040631.8"; ref_gene_name "Dok4"; cov "12.055742";
chr8	StringTie	exon	94867128	94867242	1000	-	.	gene_id "STR.86..3"; transcript_id "STR.86..3.2"; exon_number "6"; reference_id "ENSMUST00000046461.8"; ref_gene_id "ENSMUSG00000040631.8"; ref_gene_name "Dok4"; cov "12.579906";
chr8	StringTie	exon	94867392	94867499	1000	-	.	gene_id "STR.86..3"; transcript_id "STR.86..3.2"; exon_number "7"; reference_id "ENSMUST00000046461.8"; ref_gene_id "ENSMUSG00000040631.8"; ref_gene_name "Dok4"; cov "11.592149";
chr8	StringTie	exon	94870860	94871068	1000	-	.	gene_id "STR.86..3"; transcript_id "STR.86..3.2"; exon_number "8"; reference_id "ENSMUST00000046461.8"; ref_gene_id "ENSMUSG00000040631.8"; ref_gene_name "Dok4"; cov "9.454791";
chr8	StringTie	exon	94876131	94876330	1000	-	.	gene_id "STR.86..3"; transcript_id "STR.86..3.2"; exon_number "9"; reference_id "ENSMUST00000046461.8"; ref_gene_id "ENSMUSG00000040631.8"; ref_gene_name "Dok4"; cov "5.940000";
chr8	StringTie	transcript	95055103	95078141	1000	+	.	gene_id "STR.86..4"; transcript_id "STR.86..4.1"; reference_id "ENSMUST00000058479.6"; ref_gene_id "ENSMUSG00000031786.7"; ref_gene_name "Drc7"; cov "0.222830"; FPKM "4.399614"; TPM "9.070047";
chr8	StringTie	exon	95055103	95055143	1000	+	.	gene_id "STR.86..4"; transcript_id "STR.86..4.1"; exon_number "1"; reference_id "ENSMUST00000058479.6"; ref_gene_id "ENSMUSG00000031786.7"; ref_gene_name "Drc7"; cov "0.975610";
chr8	StringTie	exon	95056001	95056214	1000	+	.	gene_id "STR.86..4"; transcript_id "STR.86..4.1"; exon_number "2"; reference_id "ENSMUST00000058479.6"; ref_gene_id "ENSMUSG00000031786.7"; ref_gene_name "Drc7"; cov "0.165776";
chr8	StringTie	exon	95056601	95056775	1000	+	.	gene_id "STR.86..4"; transcript_id "STR.86..4.1"; exon_number "3"; reference_id "ENSMUST00000058479.6"; ref_gene_id "ENSMUSG00000031786.7"; ref_gene_name "Drc7"; cov "0.189152";
chr8	StringTie	exon	95058395	95058520	1000	+	.	gene_id "STR.86..4"; transcript_id "STR.86..4.1"; exon_number "4"; reference_id "ENSMUST00000058479.6"; ref_gene_id "ENSMUSG00000031786.7"; ref_gene_name "Drc7"; cov "0.189966";
chr8	StringTie	exon	95059025	95059219	1000	+	.	gene_id "STR.86..4"; transcript_id "STR.86..4.1"; exon_number "5"; reference_id "ENSMUST00000058479.6"; ref_gene_id "ENSMUSG00000031786.7"; ref_gene_name "Drc7"; cov "0.166220";
chr8	StringTie	exon	95061713	95061871	1000	+	.	gene_id "STR.86..4"; transcript_id "STR.86..4.1"; exon_number "6"; reference_id "ENSMUST00000058479.6"; ref_gene_id "ENSMUSG00000031786.7"; ref_gene_name "Drc7"; cov "0.189966";
chr8	StringTie	exon	95062177	95062395	1000	+	.	gene_id "STR.86..4"; transcript_id "STR.86..4.1"; exon_number "7"; reference_id "ENSMUST00000058479.6"; ref_gene_id "ENSMUSG00000031786.7"; ref_gene_name "Drc7"; cov "0.189966";
chr8	StringTie	exon	95068049	95068180	1000	+	.	gene_id "STR.86..4"; transcript_id "STR.86..4.1"; exon_number "8"; reference_id "ENSMUST00000058479.6"; ref_gene_id "ENSMUSG00000031786.7"; ref_gene_name "Drc7"; cov "0.187807";
chr8	StringTie	exon	95070403	95070475	1000	+	.	gene_id "STR.86..4"; transcript_id "STR.86..4.1"; exon_number "9"; reference_id "ENSMUST00000058479.6"; ref_gene_id "ENSMUSG00000031786.7"; ref_gene_name "Drc7"; cov "0.189966";
chr8	StringTie	exon	95071241	95071369	1000	+	.	gene_id "STR.86..4"; transcript_id "STR.86..4.1"; exon_number "10"; reference_id "ENSMUST00000058479.6"; ref_gene_id "ENSMUSG00000031786.7"; ref_gene_name "Drc7"; cov "0.189966";
chr8	StringTie	exon	95071543	95071671	1000	+	.	gene_id "STR.86..4"; transcript_id "STR.86..4.1"; exon_number "11"; reference_id "ENSMUST00000058479.6"; ref_gene_id "ENSMUSG00000031786.7"; ref_gene_name "Drc7"; cov "0.189414";
chr8	StringTie	exon	95072742	95072962	1000	+	.	gene_id "STR.86..4"; transcript_id "STR.86..4.1"; exon_number "12"; reference_id "ENSMUST00000058479.6"; ref_gene_id "ENSMUSG00000031786.7"; ref_gene_name "Drc7"; cov "0.212266";
chr8	StringTie	exon	95074116	95074331	1000	+	.	gene_id "STR.86..4"; transcript_id "STR.86..4.1"; exon_number "13"; reference_id "ENSMUST00000058479.6"; ref_gene_id "ENSMUSG00000031786.7"; ref_gene_name "Drc7"; cov "0.212266";
chr8	StringTie	exon	95074993	95075103	1000	+	.	gene_id "STR.86..4"; transcript_id "STR.86..4.1"; exon_number "14"; reference_id "ENSMUST00000058479.6"; ref_gene_id "ENSMUSG00000031786.7"; ref_gene_name "Drc7"; cov "0.212266";
chr8	StringTie	exon	95075204	95075314	1000	+	.	gene_id "STR.86..4"; transcript_id "STR.86..4.1"; exon_number "15"; reference_id "ENSMUST00000058479.6"; ref_gene_id "ENSMUSG00000031786.7"; ref_gene_name "Drc7"; cov "0.252424";
chr8	StringTie	exon	95076250	95076444	1000	+	.	gene_id "STR.86..4"; transcript_id "STR.86..4.1"; exon_number "16"; reference_id "ENSMUST00000058479.6"; ref_gene_id "ENSMUSG00000031786.7"; ref_gene_name "Drc7"; cov "0.254719";
chr8	StringTie	exon	95077673	95077812	1000	+	.	gene_id "STR.86..4"; transcript_id "STR.86..4.1"; exon_number "17"; reference_id "ENSMUST00000058479.6"; ref_gene_id "ENSMUSG00000031786.7"; ref_gene_name "Drc7"; cov "0.284133";
chr8	StringTie	exon	95077896	95078141	1000	+	.	gene_id "STR.86..4"; transcript_id "STR.86..4.1"; exon_number "18"; reference_id "ENSMUST00000058479.6"; ref_gene_id "ENSMUSG00000031786.7"; ref_gene_name "Drc7"; cov "0.296482";
chr8	StringTie	transcript	95055153	95072533	1000	+	.	gene_id "STR.86..4"; transcript_id "STR.86..4.2"; cov "5.195674"; FPKM "102.584763"; TPM "211.484131";
chr8	StringTie	exon	95055153	95055300	1000	+	.	gene_id "STR.86..4"; transcript_id "STR.86..4.2"; exon_number "1"; cov "1.463929";
chr8	StringTie	exon	95056001	95056214	1000	+	.	gene_id "STR.86..4"; transcript_id "STR.86..4.2"; exon_number "2"; cov "3.076381";
chr8	StringTie	exon	95056601	95056775	1000	+	.	gene_id "STR.86..4"; transcript_id "STR.86..4.2"; exon_number "3"; cov "3.510170";
chr8	StringTie	exon	95058395	95058520	1000	+	.	gene_id "STR.86..4"; transcript_id "STR.86..4.2"; exon_number "4"; cov "3.525278";
chr8	StringTie	exon	95059025	95059219	1000	+	.	gene_id "STR.86..4"; transcript_id "STR.86..4.2"; exon_number "5"; cov "3.084618";
chr8	StringTie	exon	95061713	95061871	1000	+	.	gene_id "STR.86..4"; transcript_id "STR.86..4.2"; exon_number "6"; cov "3.525278";
chr8	StringTie	exon	95062177	95062395	1000	+	.	gene_id "STR.86..4"; transcript_id "STR.86..4.2"; exon_number "7"; cov "3.525278";
chr8	StringTie	exon	95068049	95068180	1000	+	.	gene_id "STR.86..4"; transcript_id "STR.86..4.2"; exon_number "8"; cov "3.485218";
chr8	StringTie	exon	95070403	95070475	1000	+	.	gene_id "STR.86..4"; transcript_id "STR.86..4.2"; exon_number "9"; cov "3.525278";
chr8	StringTie	exon	95071241	95071369	1000	+	.	gene_id "STR.86..4"; transcript_id "STR.86..4.2"; exon_number "10"; cov "3.525278";
chr8	StringTie	exon	95071543	95072533	1000	+	.	gene_id "STR.86..4"; transcript_id "STR.86..4.2"; exon_number "11"; cov "8.341513";
chr8	StringTie	transcript	95055153	95078141	1000	+	.	gene_id "STR.86..4"; transcript_id "STR.86..4.3"; cov "4.625663"; FPKM "91.330315"; TPM "188.282455";
chr8	StringTie	exon	95055153	95055300	1000	+	.	gene_id "STR.86..4"; transcript_id "STR.86..4.3"; exon_number "1"; cov "1.779314";
chr8	StringTie	exon	95056001	95056214	1000	+	.	gene_id "STR.86..4"; transcript_id "STR.86..4.3"; exon_number "2"; cov "3.739150";
chr8	StringTie	exon	95056601	95056775	1000	+	.	gene_id "STR.86..4"; transcript_id "STR.86..4.3"; exon_number "3"; cov "4.266393";
chr8	StringTie	exon	95058395	95058520	1000	+	.	gene_id "STR.86..4"; transcript_id "STR.86..4.3"; exon_number "4"; cov "4.284756";
chr8	StringTie	exon	95059025	95059219	1000	+	.	gene_id "STR.86..4"; transcript_id "STR.86..4.3"; exon_number "5"; cov "3.749161";
chr8	StringTie	exon	95061713	95061871	1000	+	.	gene_id "STR.86..4"; transcript_id "STR.86..4.3"; exon_number "6"; cov "4.284756";
chr8	StringTie	exon	95062177	95062395	1000	+	.	gene_id "STR.86..4"; transcript_id "STR.86..4.3"; exon_number "7"; cov "4.284756";
chr8	StringTie	exon	95068049	95068180	1000	+	.	gene_id "STR.86..4"; transcript_id "STR.86..4.3"; exon_number "8"; cov "4.236066";
chr8	StringTie	exon	95070403	95070475	1000	+	.	gene_id "STR.86..4"; transcript_id "STR.86..4.3"; exon_number "9"; cov "4.284756";
chr8	StringTie	exon	95071241	95071369	1000	+	.	gene_id "STR.86..4"; transcript_id "STR.86..4.3"; exon_number "10"; cov "4.284756";
chr8	StringTie	exon	95071543	95071671	1000	+	.	gene_id "STR.86..4"; transcript_id "STR.86..4.3"; exon_number "11"; cov "4.272301";
chr8	StringTie	exon	95072742	95072962	1000	+	.	gene_id "STR.86..4"; transcript_id "STR.86..4.3"; exon_number "12"; cov "4.787734";
chr8	StringTie	exon	95074116	95074331	1000	+	.	gene_id "STR.86..4"; transcript_id "STR.86..4.3"; exon_number "13"; cov "4.787735";
chr8	StringTie	exon	95074993	95075103	1000	+	.	gene_id "STR.86..4"; transcript_id "STR.86..4.3"; exon_number "14"; cov "4.787734";
chr8	StringTie	exon	95075204	95075314	1000	+	.	gene_id "STR.86..4"; transcript_id "STR.86..4.3"; exon_number "15"; cov "5.693522";
chr8	StringTie	exon	95076250	95076444	1000	+	.	gene_id "STR.86..4"; transcript_id "STR.86..4.3"; exon_number "16"; cov "5.745281";
chr8	StringTie	exon	95077673	95077812	1000	+	.	gene_id "STR.86..4"; transcript_id "STR.86..4.3"; exon_number "17"; cov "6.408724";
chr8	StringTie	exon	95077896	95078141	1000	+	.	gene_id "STR.86..4"; transcript_id "STR.86..4.3"; exon_number "18"; cov "6.687258";
chr8	StringTie	transcript	94984371	95014199	1000	+	.	gene_id "STR.86..5"; transcript_id "STR.86..5.1"; reference_id "ENSMUST00000093271.7"; ref_gene_id "ENSMUSG00000031785.16"; ref_gene_name "Adgrg1"; cov "45.353008"; FPKM "895.461792"; TPM "1846.043701";
chr8	StringTie	exon	94984371	94984657	1000	+	.	gene_id "STR.86..5"; transcript_id "STR.86..5.1"; exon_number "1"; reference_id "ENSMUST00000093271.7"; ref_gene_id "ENSMUSG00000031785.16"; ref_gene_name "Adgrg1"; cov "23.162889";
chr8	StringTie	exon	95002439	95002513	1000	+	.	gene_id "STR.86..5"; transcript_id "STR.86..5.1"; exon_number "2"; reference_id "ENSMUST00000093271.7"; ref_gene_id "ENSMUSG00000031785.16"; ref_gene_name "Adgrg1"; cov "24.871296";
chr8	StringTie	exon	95003251	95003673	1000	+	.	gene_id "STR.86..5"; transcript_id "STR.86..5.1"; exon_number "3"; reference_id "ENSMUST00000093271.7"; ref_gene_id "ENSMUSG00000031785.16"; ref_gene_name "Adgrg1"; cov "19.540699";
chr8	StringTie	exon	95005214	95005346	1000	+	.	gene_id "STR.86..5"; transcript_id "STR.86..5.1"; exon_number "4"; reference_id "ENSMUST00000093271.7"; ref_gene_id "ENSMUSG00000031785.16"; ref_gene_name "Adgrg1"; cov "18.023272";
chr8	StringTie	exon	95005753	95005900	1000	+	.	gene_id "STR.86..5"; transcript_id "STR.86..5.1"; exon_number "5"; reference_id "ENSMUST00000093271.7"; ref_gene_id "ENSMUSG00000031785.16"; ref_gene_name "Adgrg1"; cov "18.437323";
chr8	StringTie	exon	95006200	95006331	1000	+	.	gene_id "STR.86..5"; transcript_id "STR.86..5.1"; exon_number "6"; reference_id "ENSMUST00000093271.7"; ref_gene_id "ENSMUSG00000031785.16"; ref_gene_name "Adgrg1"; cov "18.744242";
chr8	StringTie	exon	95006822	95006938	1000	+	.	gene_id "STR.86..5"; transcript_id "STR.86..5.1"; exon_number "7"; reference_id "ENSMUST00000093271.7"; ref_gene_id "ENSMUSG00000031785.16"; ref_gene_name "Adgrg1"; cov "19.108120";
chr8	StringTie	exon	95007270	95007315	1000	+	.	gene_id "STR.86..5"; transcript_id "STR.86..5.1"; exon_number "8"; reference_id "ENSMUST00000093271.7"; ref_gene_id "ENSMUSG00000031785.16"; ref_gene_name "Adgrg1"; cov "18.393642";
chr8	StringTie	exon	95007565	95007668	1000	+	.	gene_id "STR.86..5"; transcript_id "STR.86..5.1"; exon_number "9"; reference_id "ENSMUST00000093271.7"; ref_gene_id "ENSMUSG00000031785.16"; ref_gene_name "Adgrg1"; cov "19.435743";
chr8	StringTie	exon	95008371	95008489	1000	+	.	gene_id "STR.86..5"; transcript_id "STR.86..5.1"; exon_number "10"; reference_id "ENSMUST00000093271.7"; ref_gene_id "ENSMUSG00000031785.16"; ref_gene_name "Adgrg1"; cov "19.550623";
chr8	StringTie	exon	95009506	95009774	1000	+	.	gene_id "STR.86..5"; transcript_id "STR.86..5.1"; exon_number "11"; reference_id "ENSMUST00000093271.7"; ref_gene_id "ENSMUSG00000031785.16"; ref_gene_name "Adgrg1"; cov "20.204733";
chr8	StringTie	exon	95010502	95010610	1000	+	.	gene_id "STR.86..5"; transcript_id "STR.86..5.1"; exon_number "12"; reference_id "ENSMUST00000093271.7"; ref_gene_id "ENSMUSG00000031785.16"; ref_gene_name "Adgrg1"; cov "32.365150";
chr8	StringTie	exon	95011545	95011813	1000	+	.	gene_id "STR.86..5"; transcript_id "STR.86..5.1"; exon_number "13"; reference_id "ENSMUST00000093271.7"; ref_gene_id "ENSMUSG00000031785.16"; ref_gene_name "Adgrg1"; cov "39.009727";
chr8	StringTie	exon	95012857	95014199	1000	+	.	gene_id "STR.86..5"; transcript_id "STR.86..5.1"; exon_number "14"; reference_id "ENSMUST00000093271.7"; ref_gene_id "ENSMUSG00000031785.16"; ref_gene_name "Adgrg1"; cov "82.521736";
chr8	StringTie	transcript	94984470	95003268	1000	+	.	gene_id "STR.86..5"; transcript_id "STR.86..5.2"; reference_id "ENSMUST00000211944.1"; ref_gene_id "ENSMUSG00000031785.16"; ref_gene_name "Adgrg1"; cov "0.303523"; FPKM "5.992838"; TPM "12.354566";
chr8	StringTie	exon	94984470	94984657	1000	+	.	gene_id "STR.86..5"; transcript_id "STR.86..5.2"; exon_number "1"; reference_id "ENSMUST00000211944.1"; ref_gene_id "ENSMUSG00000031785.16"; ref_gene_name "Adgrg1"; cov "0.054525";
chr8	StringTie	exon	95002439	95002513	1000	+	.	gene_id "STR.86..5"; transcript_id "STR.86..5.2"; exon_number "2"; reference_id "ENSMUST00000211944.1"; ref_gene_id "ENSMUSG00000031785.16"; ref_gene_name "Adgrg1"; cov "0.049249";
chr8	StringTie	exon	95003236	95003268	1000	+	.	gene_id "STR.86..5"; transcript_id "STR.86..5.2"; exon_number "3"; reference_id "ENSMUST00000211944.1"; ref_gene_id "ENSMUSG00000031785.16"; ref_gene_name "Adgrg1"; cov "2.299953";
chr8	StringTie	transcript	94992754	95014199	1000	+	.	gene_id "STR.86..5"; transcript_id "STR.86..5.3"; cov "6.846034"; FPKM "135.169907"; TPM "278.660187";
chr8	StringTie	exon	94992754	94993063	1000	+	.	gene_id "STR.86..5"; transcript_id "STR.86..5.3"; exon_number "1"; cov "2.870968";
chr8	StringTie	exon	95002439	95002513	1000	+	.	gene_id "STR.86..5"; transcript_id "STR.86..5.3"; exon_number "2"; cov "3.797671";
chr8	StringTie	exon	95003251	95003673	1000	+	.	gene_id "STR.86..5"; transcript_id "STR.86..5.3"; exon_number "3"; cov "2.983727";
chr8	StringTie	exon	95005214	95005346	1000	+	.	gene_id "STR.86..5"; transcript_id "STR.86..5.3"; exon_number "4"; cov "2.752026";
chr8	StringTie	exon	95005753	95005900	1000	+	.	gene_id "STR.86..5"; transcript_id "STR.86..5.3"; exon_number "5"; cov "2.815249";
chr8	StringTie	exon	95006200	95006331	1000	+	.	gene_id "STR.86..5"; transcript_id "STR.86..5.3"; exon_number "6"; cov "2.862113";
chr8	StringTie	exon	95006822	95006938	1000	+	.	gene_id "STR.86..5"; transcript_id "STR.86..5.3"; exon_number "7"; cov "2.917675";
chr8	StringTie	exon	95007270	95007315	1000	+	.	gene_id "STR.86..5"; transcript_id "STR.86..5.3"; exon_number "8"; cov "2.808579";
chr8	StringTie	exon	95007565	95007668	1000	+	.	gene_id "STR.86..5"; transcript_id "STR.86..5.3"; exon_number "9"; cov "2.967700";
chr8	StringTie	exon	95008371	95008489	1000	+	.	gene_id "STR.86..5"; transcript_id "STR.86..5.3"; exon_number "10"; cov "2.985242";
chr8	StringTie	exon	95009506	95009774	1000	+	.	gene_id "STR.86..5"; transcript_id "STR.86..5.3"; exon_number "11"; cov "3.085119";
chr8	StringTie	exon	95010502	95010610	1000	+	.	gene_id "STR.86..5"; transcript_id "STR.86..5.3"; exon_number "12"; cov "4.941929";
chr8	StringTie	exon	95011545	95011813	1000	+	.	gene_id "STR.86..5"; transcript_id "STR.86..5.3"; exon_number "13"; cov "5.956509";
chr8	StringTie	exon	95012857	95014199	1000	+	.	gene_id "STR.86..5"; transcript_id "STR.86..5.3"; exon_number "14"; cov "12.600485";
chr8	StringTie	transcript	94994234	95014199	1000	+	.	gene_id "STR.86..5"; transcript_id "STR.86..5.4"; cov "16.285593"; FPKM "321.547058"; TPM "662.886902";
chr8	StringTie	exon	94994234	94994489	1000	+	.	gene_id "STR.86..5"; transcript_id "STR.86..5.4"; exon_number "1"; cov "6.032782";
chr8	StringTie	exon	95002439	95002513	1000	+	.	gene_id "STR.86..5"; transcript_id "STR.86..5.4"; exon_number "2"; cov "8.984971";
chr8	StringTie	exon	95003251	95003673	1000	+	.	gene_id "STR.86..5"; transcript_id "STR.86..5.4"; exon_number "3"; cov "7.059247";
chr8	StringTie	exon	95005214	95005346	1000	+	.	gene_id "STR.86..5"; transcript_id "STR.86..5.4"; exon_number "4"; cov "6.511065";
chr8	StringTie	exon	95005753	95005900	1000	+	.	gene_id "STR.86..5"; transcript_id "STR.86..5.4"; exon_number "5"; cov "6.660643";
chr8	StringTie	exon	95006200	95006331	1000	+	.	gene_id "STR.86..5"; transcript_id "STR.86..5.4"; exon_number "6"; cov "6.771521";
chr8	StringTie	exon	95006822	95006938	1000	+	.	gene_id "STR.86..5"; transcript_id "STR.86..5.4"; exon_number "7"; cov "6.902975";
chr8	StringTie	exon	95007270	95007315	1000	+	.	gene_id "STR.86..5"; transcript_id "STR.86..5.4"; exon_number "8"; cov "6.644863";
chr8	StringTie	exon	95007565	95007668	1000	+	.	gene_id "STR.86..5"; transcript_id "STR.86..5.4"; exon_number "9"; cov "7.021331";
chr8	StringTie	exon	95008371	95008489	1000	+	.	gene_id "STR.86..5"; transcript_id "STR.86..5.4"; exon_number "10"; cov "7.062833";
chr8	StringTie	exon	95009506	95009774	1000	+	.	gene_id "STR.86..5"; transcript_id "STR.86..5.4"; exon_number "11"; cov "7.299136";
chr8	StringTie	exon	95010502	95010610	1000	+	.	gene_id "STR.86..5"; transcript_id "STR.86..5.4"; exon_number "12"; cov "11.692192";
chr8	StringTie	exon	95011545	95011813	1000	+	.	gene_id "STR.86..5"; transcript_id "STR.86..5.4"; exon_number "13"; cov "14.092603";
chr8	StringTie	exon	95012857	95014199	1000	+	.	gene_id "STR.86..5"; transcript_id "STR.86..5.4"; exon_number "14"; cov "29.811695";
chr8	StringTie	transcript	94994274	95005900	1000	+	.	gene_id "STR.86..5"; transcript_id "STR.86..5.5"; reference_id "ENSMUST00000212141.1"; ref_gene_id "ENSMUSG00000031785.16"; ref_gene_name "Adgrg1"; cov "0.235859"; FPKM "4.656863"; TPM "9.600378";
chr8	StringTie	exon	94994274	94994489	1000	+	.	gene_id "STR.86..5"; transcript_id "STR.86..5.5"; exon_number "1"; reference_id "ENSMUST00000212141.1"; ref_gene_id "ENSMUSG00000031785.16"; ref_gene_name "Adgrg1"; cov "0.229666";
chr8	StringTie	exon	95002439	95002513	1000	+	.	gene_id "STR.86..5"; transcript_id "STR.86..5.5"; exon_number "2"; reference_id "ENSMUST00000212141.1"; ref_gene_id "ENSMUSG00000031785.16"; ref_gene_name "Adgrg1"; cov "0.301698";
chr8	StringTie	exon	95003251	95003673	1000	+	.	gene_id "STR.86..5"; transcript_id "STR.86..5.5"; exon_number "3"; reference_id "ENSMUST00000212141.1"; ref_gene_id "ENSMUSG00000031785.16"; ref_gene_name "Adgrg1"; cov "0.237036";
chr8	StringTie	exon	95005214	95005346	1000	+	.	gene_id "STR.86..5"; transcript_id "STR.86..5.5"; exon_number "4"; reference_id "ENSMUST00000212141.1"; ref_gene_id "ENSMUSG00000031785.16"; ref_gene_name "Adgrg1"; cov "0.218629";
chr8	StringTie	exon	95005753	95005900	1000	+	.	gene_id "STR.86..5"; transcript_id "STR.86..5.5"; exon_number "5"; reference_id "ENSMUST00000212141.1"; ref_gene_id "ENSMUSG00000031785.16"; ref_gene_name "Adgrg1"; cov "0.223651";
chr8	StringTie	transcript	94994750	95003523	1000	+	.	gene_id "STR.86..5"; transcript_id "STR.86..5.6"; reference_id "ENSMUST00000212956.1"; ref_gene_id "ENSMUSG00000031785.16"; ref_gene_name "Adgrg1"; cov "0.427936"; FPKM "8.449282"; TPM "17.418659";
chr8	StringTie	exon	94994750	94994999	1000	+	.	gene_id "STR.86..5"; transcript_id "STR.86..5.6"; exon_number "1"; reference_id "ENSMUST00000212956.1"; ref_gene_id "ENSMUSG00000031785.16"; ref_gene_name "Adgrg1"; cov "1.000000";
chr8	StringTie	exon	95002439	95002513	1000	+	.	gene_id "STR.86..5"; transcript_id "STR.86..5.6"; exon_number "2"; reference_id "ENSMUST00000212956.1"; ref_gene_id "ENSMUSG00000031785.16"; ref_gene_name "Adgrg1"; cov "0.019698";
chr8	StringTie	exon	95003251	95003523	1000	+	.	gene_id "STR.86..5"; transcript_id "STR.86..5.6"; exon_number "3"; reference_id "ENSMUST00000212956.1"; ref_gene_id "ENSMUSG00000031785.16"; ref_gene_name "Adgrg1"; cov "0.016221";
chr8	StringTie	transcript	94995569	95014199	1000	+	.	gene_id "STR.86..5"; transcript_id "STR.86..5.7"; cov "56.312172"; FPKM "1111.842407"; TPM "2292.124268";
chr8	StringTie	exon	94995569	94995798	1000	+	.	gene_id "STR.86..5"; transcript_id "STR.86..5.7"; exon_number "1"; cov "17.560869";
chr8	StringTie	exon	95002439	95002513	1000	+	.	gene_id "STR.86..5"; transcript_id "STR.86..5.7"; exon_number "2"; cov "31.042084";
chr8	StringTie	exon	95003251	95003673	1000	+	.	gene_id "STR.86..5"; transcript_id "STR.86..5.7"; exon_number "3"; cov "24.388916";
chr8	StringTie	exon	95005214	95005346	1000	+	.	gene_id "STR.86..5"; transcript_id "STR.86..5.7"; exon_number "4"; cov "22.495005";
chr8	StringTie	exon	95005753	95005900	1000	+	.	gene_id "STR.86..5"; transcript_id "STR.86..5.7"; exon_number "5"; cov "23.011782";
chr8	StringTie	exon	95006200	95006331	1000	+	.	gene_id "STR.86..5"; transcript_id "STR.86..5.7"; exon_number "6"; cov "23.394854";
chr8	StringTie	exon	95006822	95006938	1000	+	.	gene_id "STR.86..5"; transcript_id "STR.86..5.7"; exon_number "7"; cov "23.849012";
chr8	StringTie	exon	95007270	95007315	1000	+	.	gene_id "STR.86..5"; transcript_id "STR.86..5.7"; exon_number "8"; cov "22.957264";
chr8	StringTie	exon	95007565	95007668	1000	+	.	gene_id "STR.86..5"; transcript_id "STR.86..5.7"; exon_number "9"; cov "24.257921";
chr8	StringTie	exon	95008371	95008489	1000	+	.	gene_id "STR.86..5"; transcript_id "STR.86..5.7"; exon_number "10"; cov "24.401304";
chr8	StringTie	exon	95009506	95009774	1000	+	.	gene_id "STR.86..5"; transcript_id "STR.86..5.7"; exon_number "11"; cov "25.217705";
chr8	StringTie	exon	95010502	95010610	1000	+	.	gene_id "STR.86..5"; transcript_id "STR.86..5.7"; exon_number "12"; cov "40.395229";
chr8	StringTie	exon	95011545	95011813	1000	+	.	gene_id "STR.86..5"; transcript_id "STR.86..5.7"; exon_number "13"; cov "48.688377";
chr8	StringTie	exon	95012857	95014199	1000	+	.	gene_id "STR.86..5"; transcript_id "STR.86..5.7"; exon_number "14"; cov "102.996101";
chr8	StringTie	transcript	94772009	94782427	1000	+	.	gene_id "STR.86..6"; transcript_id "STR.86..6.1"; reference_id "ENSMUST00000034230.6"; ref_gene_id "ENSMUSG00000031778.13"; ref_gene_name "Cx3cl1"; cov "1100.597778"; FPKM "21730.494141"; TPM "44798.605469";
chr8	StringTie	exon	94772009	94772334	1000	+	.	gene_id "STR.86..6"; transcript_id "STR.86..6.1"; exon_number "1"; reference_id "ENSMUST00000034230.6"; ref_gene_id "ENSMUSG00000031778.13"; ref_gene_name "Cx3cl1"; cov "420.277405";
chr8	StringTie	exon	94778028	94778148	1000	+	.	gene_id "STR.86..6"; transcript_id "STR.86..6.1"; exon_number "2"; reference_id "ENSMUST00000034230.6"; ref_gene_id "ENSMUSG00000031778.13"; ref_gene_name "Cx3cl1"; cov "997.538086";
chr8	StringTie	exon	94779560	94782427	1000	+	.	gene_id "STR.86..6"; transcript_id "STR.86..6.1"; exon_number "3"; reference_id "ENSMUST00000034230.6"; ref_gene_id "ENSMUSG00000031778.13"; ref_gene_name "Cx3cl1"; cov "1182.276611";
chr8	StringTie	transcript	94772204	94778945	1000	+	.	gene_id "STR.86..6"; transcript_id "STR.86..6.2"; reference_id "ENSMUST00000151783.8"; ref_gene_id "ENSMUSG00000031778.13"; ref_gene_name "Cx3cl1"; cov "3.699520"; FPKM "73.044304"; TPM "150.584839";
chr8	StringTie	exon	94772204	94772334	1000	+	.	gene_id "STR.86..6"; transcript_id "STR.86..6.2"; exon_number "1"; reference_id "ENSMUST00000151783.8"; ref_gene_id "ENSMUSG00000031778.13"; ref_gene_name "Cx3cl1"; cov "1.808247";
chr8	StringTie	exon	94778028	94778148	1000	+	.	gene_id "STR.86..6"; transcript_id "STR.86..6.2"; exon_number "2"; reference_id "ENSMUST00000151783.8"; ref_gene_id "ENSMUSG00000031778.13"; ref_gene_name "Cx3cl1"; cov "1.754529";
chr8	StringTie	exon	94778736	94778945	1000	+	.	gene_id "STR.86..6"; transcript_id "STR.86..6.2"; exon_number "3"; reference_id "ENSMUST00000151783.8"; ref_gene_id "ENSMUSG00000031778.13"; ref_gene_name "Cx3cl1"; cov "6.000000";
chr8	StringTie	transcript	94772204	94778366	1000	+	.	gene_id "STR.86..6"; transcript_id "STR.86..6.3"; reference_id "ENSMUST00000211956.1"; ref_gene_id "ENSMUSG00000031778.13"; ref_gene_name "Cx3cl1"; cov "1.366512"; FPKM "26.980774"; TPM "55.622349";
chr8	StringTie	exon	94772204	94772334	1000	+	.	gene_id "STR.86..6"; transcript_id "STR.86..6.3"; exon_number "1"; reference_id "ENSMUST00000211956.1"; ref_gene_id "ENSMUSG00000031778.13"; ref_gene_name "Cx3cl1"; cov "0.669312";
chr8	StringTie	exon	94778028	94778366	1000	+	.	gene_id "STR.86..6"; transcript_id "STR.86..6.3"; exon_number "2"; reference_id "ENSMUST00000211956.1"; ref_gene_id "ENSMUSG00000031778.13"; ref_gene_name "Cx3cl1"; cov "1.635932";
chr8	StringTie	transcript	94788087	94791739	1000	+	.	gene_id "STR.86..7"; transcript_id "STR.86..7.1"; cov "8.941691"; FPKM "176.547134"; TPM "363.961578";
chr8	StringTie	exon	94788087	94791739	1000	+	.	gene_id "STR.86..7"; transcript_id "STR.86..7.1"; exon_number "1"; cov "8.941691";
chr8	StringTie	transcript	94810453	94812036	1000	+	.	gene_id "STR.86..8"; transcript_id "STR.86..8.1"; reference_id "ENSMUST00000034232.2"; ref_gene_id "ENSMUSG00000031780.2"; ref_gene_name "Ccl17"; cov "43.064201"; FPKM "850.270996"; TPM "1752.880249";
chr8	StringTie	exon	94810453	94810571	1000	+	.	gene_id "STR.86..8"; transcript_id "STR.86..8.1"; exon_number "1"; reference_id "ENSMUST00000034232.2"; ref_gene_id "ENSMUSG00000031780.2"; ref_gene_name "Ccl17"; cov "0.941176";
chr8	StringTie	exon	94811186	94811303	1000	+	.	gene_id "STR.86..8"; transcript_id "STR.86..8.1"; exon_number "2"; reference_id "ENSMUST00000034232.2"; ref_gene_id "ENSMUSG00000031780.2"; ref_gene_name "Ccl17"; cov "53.796612";
chr8	StringTie	exon	94811760	94812036	1000	+	.	gene_id "STR.86..8"; transcript_id "STR.86..8.1"; exon_number "3"; reference_id "ENSMUST00000034232.2"; ref_gene_id "ENSMUSG00000031780.2"; ref_gene_name "Ccl17"; cov "56.588448";
chr8	StringTie	transcript	94815866	94819493	1000	-	.	gene_id "STR.86..9"; transcript_id "STR.86..9.1"; cov "9.335446"; FPKM "184.321518"; TPM "379.988922";
chr8	StringTie	exon	94815866	94819493	1000	-	.	gene_id "STR.86..9"; transcript_id "STR.86..9.1"; exon_number "1"; cov "9.335446";
chr8	StringTie	transcript	94819804	94838358	1000	-	.	gene_id "STR.86..10"; transcript_id "STR.86..10.1"; reference_id "ENSMUST00000162538.8"; ref_gene_id "ENSMUSG00000031781.14"; ref_gene_name "Ciapin1"; cov "113.449432"; FPKM "2239.975586"; TPM "4617.833008";
chr8	StringTie	exon	94819804	94823207	1000	-	.	gene_id "STR.86..10"; transcript_id "STR.86..10.1"; exon_number "1"; reference_id "ENSMUST00000162538.8"; ref_gene_id "ENSMUSG00000031781.14"; ref_gene_name "Ciapin1"; cov "86.888428";
chr8	StringTie	exon	94823653	94823731	1000	-	.	gene_id "STR.86..10"; transcript_id "STR.86..10.1"; exon_number "2"; reference_id "ENSMUST00000162538.8"; ref_gene_id "ENSMUSG00000031781.14"; ref_gene_name "Ciapin1"; cov "218.954285";
chr8	StringTie	exon	94825216	94825331	1000	-	.	gene_id "STR.86..10"; transcript_id "STR.86..10.1"; exon_number "3"; reference_id "ENSMUST00000162538.8"; ref_gene_id "ENSMUSG00000031781.14"; ref_gene_name "Ciapin1"; cov "227.969711";
chr8	StringTie	exon	94826635	94826708	1000	-	.	gene_id "STR.86..10"; transcript_id "STR.86..10.1"; exon_number "4"; reference_id "ENSMUST00000162538.8"; ref_gene_id "ENSMUSG00000031781.14"; ref_gene_name "Ciapin1"; cov "226.336517";
chr8	StringTie	exon	94828277	94828439	1000	-	.	gene_id "STR.86..10"; transcript_id "STR.86..10.1"; exon_number "5"; reference_id "ENSMUST00000162538.8"; ref_gene_id "ENSMUSG00000031781.14"; ref_gene_name "Ciapin1"; cov "225.980728";
chr8	StringTie	exon	94829154	94829230	1000	-	.	gene_id "STR.86..10"; transcript_id "STR.86..10.1"; exon_number "6"; reference_id "ENSMUST00000162538.8"; ref_gene_id "ENSMUSG00000031781.14"; ref_gene_name "Ciapin1"; cov "225.735611";
chr8	StringTie	exon	94831773	94831925	1000	-	.	gene_id "STR.86..10"; transcript_id "STR.86..10.1"; exon_number "7"; reference_id "ENSMUST00000162538.8"; ref_gene_id "ENSMUSG00000031781.14"; ref_gene_name "Ciapin1"; cov "226.738770";
chr8	StringTie	exon	94832515	94832700	1000	-	.	gene_id "STR.86..10"; transcript_id "STR.86..10.1"; exon_number "8"; reference_id "ENSMUST00000162538.8"; ref_gene_id "ENSMUSG00000031781.14"; ref_gene_name "Ciapin1"; cov "227.319427";
chr8	StringTie	exon	94838252	94838358	1000	-	.	gene_id "STR.86..10"; transcript_id "STR.86..10.1"; exon_number "9"; reference_id "ENSMUST00000162538.8"; ref_gene_id "ENSMUSG00000031781.14"; ref_gene_name "Ciapin1"; cov "66.150528";
chr8	StringTie	transcript	94822561	94838265	1000	-	.	gene_id "STR.86..10"; transcript_id "STR.86..10.2"; reference_id "ENSMUST00000034233.14"; ref_gene_id "ENSMUSG00000031781.14"; ref_gene_name "Ciapin1"; cov "11.070896"; FPKM "218.586700"; TPM "450.628479";
chr8	StringTie	exon	94822561	94823207	1000	-	.	gene_id "STR.86..10"; transcript_id "STR.86..10.2"; exon_number "1"; reference_id "ENSMUST00000034233.14"; ref_gene_id "ENSMUSG00000031781.14"; ref_gene_name "Ciapin1"; cov "12.633234";
chr8	StringTie	exon	94823653	94823731	1000	-	.	gene_id "STR.86..10"; transcript_id "STR.86..10.2"; exon_number "2"; reference_id "ENSMUST00000034233.14"; ref_gene_id "ENSMUSG00000031781.14"; ref_gene_name "Ciapin1"; cov "11.354300";
chr8	StringTie	exon	94825216	94825331	1000	-	.	gene_id "STR.86..10"; transcript_id "STR.86..10.2"; exon_number "3"; reference_id "ENSMUST00000034233.14"; ref_gene_id "ENSMUSG00000031781.14"; ref_gene_name "Ciapin1"; cov "11.821812";
chr8	StringTie	exon	94826635	94826708	1000	-	.	gene_id "STR.86..10"; transcript_id "STR.86..10.2"; exon_number "4"; reference_id "ENSMUST00000034233.14"; ref_gene_id "ENSMUSG00000031781.14"; ref_gene_name "Ciapin1"; cov "11.737120";
chr8	StringTie	exon	94828277	94828439	1000	-	.	gene_id "STR.86..10"; transcript_id "STR.86..10.2"; exon_number "5"; reference_id "ENSMUST00000034233.14"; ref_gene_id "ENSMUSG00000031781.14"; ref_gene_name "Ciapin1"; cov "11.718669";
chr8	StringTie	exon	94829154	94829230	1000	-	.	gene_id "STR.86..10"; transcript_id "STR.86..10.2"; exon_number "6"; reference_id "ENSMUST00000034233.14"; ref_gene_id "ENSMUSG00000031781.14"; ref_gene_name "Ciapin1"; cov "11.705957";
chr8	StringTie	exon	94831773	94831925	1000	-	.	gene_id "STR.86..10"; transcript_id "STR.86..10.2"; exon_number "7"; reference_id "ENSMUST00000034233.14"; ref_gene_id "ENSMUSG00000031781.14"; ref_gene_name "Ciapin1"; cov "11.757979";
chr8	StringTie	exon	94832515	94832700	1000	-	.	gene_id "STR.86..10"; transcript_id "STR.86..10.2"; exon_number "8"; reference_id "ENSMUST00000034233.14"; ref_gene_id "ENSMUSG00000031781.14"; ref_gene_name "Ciapin1"; cov "11.788092";
chr8	StringTie	exon	94837954	94838265	1000	-	.	gene_id "STR.86..10"; transcript_id "STR.86..10.2"; exon_number "9"; reference_id "ENSMUST00000034233.14"; ref_gene_id "ENSMUSG00000031781.14"; ref_gene_name "Ciapin1"; cov "6.062440";
chr8	StringTie	transcript	94822935	94824193	1000	-	.	gene_id "STR.86..10"; transcript_id "STR.86..10.3"; reference_id "ENSMUST00000160245.1"; ref_gene_id "ENSMUSG00000031781.14"; ref_gene_name "Ciapin1"; cov "1.408728"; FPKM "27.814299"; TPM "57.340706";
chr8	StringTie	exon	94822935	94823207	1000	-	.	gene_id "STR.86..10"; transcript_id "STR.86..10.3"; exon_number "1"; reference_id "ENSMUST00000160245.1"; ref_gene_id "ENSMUSG00000031781.14"; ref_gene_name "Ciapin1"; cov "0.187115";
chr8	StringTie	exon	94823653	94824193	1000	-	.	gene_id "STR.86..10"; transcript_id "STR.86..10.3"; exon_number "2"; reference_id "ENSMUST00000160245.1"; ref_gene_id "ENSMUSG00000031781.14"; ref_gene_name "Ciapin1"; cov "2.025179";
chr8	StringTie	transcript	94824636	94826712	1000	-	.	gene_id "STR.86..10"; transcript_id "STR.86..10.4"; reference_id "ENSMUST00000160898.1"; ref_gene_id "ENSMUSG00000031781.14"; ref_gene_name "Ciapin1"; cov "16.732216"; FPKM "330.365295"; TPM "681.066223";
chr8	StringTie	exon	94824636	94825331	1000	-	.	gene_id "STR.86..10"; transcript_id "STR.86..10.4"; exon_number "1"; reference_id "ENSMUST00000160898.1"; ref_gene_id "ENSMUSG00000031781.14"; ref_gene_name "Ciapin1"; cov "18.560610";
chr8	StringTie	exon	94826635	94826712	1000	-	.	gene_id "STR.86..10"; transcript_id "STR.86..10.4"; exon_number "2"; reference_id "ENSMUST00000160898.1"; ref_gene_id "ENSMUSG00000031781.14"; ref_gene_name "Ciapin1"; cov "0.417320";
chr8	StringTie	transcript	94838321	94854895	1000	+	.	gene_id "STR.86..11"; transcript_id "STR.86..11.1"; reference_id "ENSMUST00000034234.14"; ref_gene_id "ENSMUSG00000031782.15"; ref_gene_name "Coq9"; cov "488.238403"; FPKM "9639.908203"; TPM "19873.201172";
chr8	StringTie	exon	94838321	94838497	1000	+	.	gene_id "STR.86..11"; transcript_id "STR.86..11.1"; exon_number "1"; reference_id "ENSMUST00000034234.14"; ref_gene_id "ENSMUSG00000031782.15"; ref_gene_name "Coq9"; cov "219.016312";
chr8	StringTie	exon	94842618	94842768	1000	+	.	gene_id "STR.86..11"; transcript_id "STR.86..11.1"; exon_number "2"; reference_id "ENSMUST00000034234.14"; ref_gene_id "ENSMUSG00000031782.15"; ref_gene_name "Coq9"; cov "442.847565";
chr8	StringTie	exon	94844777	94844912	1000	+	.	gene_id "STR.86..11"; transcript_id "STR.86..11.1"; exon_number "3"; reference_id "ENSMUST00000034234.14"; ref_gene_id "ENSMUSG00000031782.15"; ref_gene_name "Coq9"; cov "443.509460";
chr8	StringTie	exon	94850125	94850267	1000	+	.	gene_id "STR.86..11"; transcript_id "STR.86..11.1"; exon_number "4"; reference_id "ENSMUST00000034234.14"; ref_gene_id "ENSMUSG00000031782.15"; ref_gene_name "Coq9"; cov "443.519073";
chr8	StringTie	exon	94850515	94850599	1000	+	.	gene_id "STR.86..11"; transcript_id "STR.86..11.1"; exon_number "5"; reference_id "ENSMUST00000034234.14"; ref_gene_id "ENSMUSG00000031782.15"; ref_gene_name "Coq9"; cov "448.943024";
chr8	StringTie	exon	94851851	94851955	1000	+	.	gene_id "STR.86..11"; transcript_id "STR.86..11.1"; exon_number "6"; reference_id "ENSMUST00000034234.14"; ref_gene_id "ENSMUSG00000031782.15"; ref_gene_name "Coq9"; cov "436.066681";
chr8	StringTie	exon	94853115	94853270	1000	+	.	gene_id "STR.86..11"; transcript_id "STR.86..11.1"; exon_number "7"; reference_id "ENSMUST00000034234.14"; ref_gene_id "ENSMUSG00000031782.15"; ref_gene_name "Coq9"; cov "499.711548";
chr8	StringTie	exon	94853605	94853658	1000	+	.	gene_id "STR.86..11"; transcript_id "STR.86..11.1"; exon_number "8"; reference_id "ENSMUST00000034234.14"; ref_gene_id "ENSMUSG00000031782.15"; ref_gene_name "Coq9"; cov "512.814819";
chr8	StringTie	exon	94854114	94854895	1000	+	.	gene_id "STR.86..11"; transcript_id "STR.86..11.1"; exon_number "9"; reference_id "ENSMUST00000034234.14"; ref_gene_id "ENSMUSG00000031782.15"; ref_gene_name "Coq9"; cov "581.186707";
chr8	StringTie	transcript	94838405	94850717	1000	+	.	gene_id "STR.86..11"; transcript_id "STR.86..11.2"; reference_id "ENSMUST00000159424.7"; ref_gene_id "ENSMUSG00000031782.15"; ref_gene_name "Coq9"; cov "1.846183"; FPKM "36.451523"; TPM "75.146820";
chr8	StringTie	exon	94838405	94838497	1000	+	.	gene_id "STR.86..11"; transcript_id "STR.86..11.2"; exon_number "1"; reference_id "ENSMUST00000159424.7"; ref_gene_id "ENSMUSG00000031782.15"; ref_gene_name "Coq9"; cov "1.429600";
chr8	StringTie	exon	94842618	94842768	1000	+	.	gene_id "STR.86..11"; transcript_id "STR.86..11.2"; exon_number "2"; reference_id "ENSMUST00000159424.7"; ref_gene_id "ENSMUSG00000031782.15"; ref_gene_name "Coq9"; cov "1.576445";
chr8	StringTie	exon	94844777	94844912	1000	+	.	gene_id "STR.86..11"; transcript_id "STR.86..11.2"; exon_number "3"; reference_id "ENSMUST00000159424.7"; ref_gene_id "ENSMUSG00000031782.15"; ref_gene_name "Coq9"; cov "1.578801";
chr8	StringTie	exon	94850125	94850267	1000	+	.	gene_id "STR.86..11"; transcript_id "STR.86..11.2"; exon_number "4"; reference_id "ENSMUST00000159424.7"; ref_gene_id "ENSMUSG00000031782.15"; ref_gene_name "Coq9"; cov "1.578835";
chr8	StringTie	exon	94850515	94850717	1000	+	.	gene_id "STR.86..11"; transcript_id "STR.86..11.2"; exon_number "5"; reference_id "ENSMUST00000159424.7"; ref_gene_id "ENSMUSG00000031782.15"; ref_gene_name "Coq9"; cov "2.605134";
chr8	StringTie	transcript	94838415	94842957	1000	+	.	gene_id "STR.86..11"; transcript_id "STR.86..11.3"; reference_id "ENSMUST00000160998.1"; ref_gene_id "ENSMUSG00000031782.15"; ref_gene_name "Coq9"; cov "0.547385"; FPKM "10.807714"; TPM "22.280697";
chr8	StringTie	exon	94838415	94838497	1000	+	.	gene_id "STR.86..11"; transcript_id "STR.86..11.3"; exon_number "1"; reference_id "ENSMUST00000160998.1"; ref_gene_id "ENSMUSG00000031782.15"; ref_gene_name "Coq9"; cov "0.151461";
chr8	StringTie	exon	94842618	94842957	1000	+	.	gene_id "STR.86..11"; transcript_id "STR.86..11.3"; exon_number "2"; reference_id "ENSMUST00000160998.1"; ref_gene_id "ENSMUSG00000031782.15"; ref_gene_name "Coq9"; cov "0.644037";
chr8	StringTie	transcript	95290596	95293669	1000	-	.	gene_id "STR.86..12"; transcript_id "STR.86..12.1"; reference_id "ENSMUST00000184621.8"; ref_gene_id "ENSMUSG00000031789.17"; ref_gene_name "Cngb1"; cov "0.876238"; FPKM "17.300674"; TPM "35.666290";
chr8	StringTie	exon	95290596	95291087	1000	-	.	gene_id "STR.86..12"; transcript_id "STR.86..12.1"; exon_number "1"; reference_id "ENSMUST00000184621.8"; ref_gene_id "ENSMUSG00000031789.17"; ref_gene_name "Cngb1"; cov "1.000000";
chr8	StringTie	exon	95293556	95293669	1000	-	.	gene_id "STR.86..12"; transcript_id "STR.86..12.1"; exon_number "2"; reference_id "ENSMUST00000184621.8"; ref_gene_id "ENSMUSG00000031789.17"; ref_gene_name "Cngb1"; cov "0.342105";
chr8	StringTie	transcript	95372105	95375089	1000	+	.	gene_id "STR.86..13"; transcript_id "STR.86..13.1"; cov "22.533333"; FPKM "444.904083"; TPM "917.194214";
chr8	StringTie	exon	95372105	95375089	1000	+	.	gene_id "STR.86..13"; transcript_id "STR.86..13.1"; exon_number "1"; cov "22.533333";
chr8	StringTie	transcript	95320423	95326323	1000	+	.	gene_id "STR.86..14"; transcript_id "STR.86..14.1"; cov "2.430193"; FPKM "47.982372"; TPM "98.918297";
chr8	StringTie	exon	95320423	95320714	1000	+	.	gene_id "STR.86..14"; transcript_id "STR.86..14.1"; exon_number "1"; cov "2.799996";
chr8	StringTie	exon	95325487	95325604	1000	+	.	gene_id "STR.86..14"; transcript_id "STR.86..14.1"; exon_number "2"; cov "0.381964";
chr8	StringTie	exon	95325961	95326323	1000	+	.	gene_id "STR.86..14"; transcript_id "STR.86..14.1"; exon_number "3"; cov "2.798536";
chr8	StringTie	transcript	95320438	95326323	1000	+	.	gene_id "STR.86..14"; transcript_id "STR.86..14.2"; reference_id "ENSMUST00000153991.1"; ref_gene_id "ENSMUSG00000090206.8"; ref_gene_name "Tepp"; cov "0.175413"; FPKM "3.463401"; TPM "7.139991";
chr8	StringTie	exon	95320438	95320543	1000	+	.	gene_id "STR.86..14"; transcript_id "STR.86..14.2"; exon_number "1"; reference_id "ENSMUST00000153991.1"; ref_gene_id "ENSMUSG00000090206.8"; ref_gene_name "Tepp"; cov "0.250296";
chr8	StringTie	exon	95320650	95320714	1000	+	.	gene_id "STR.86..14"; transcript_id "STR.86..14.2"; exon_number "2"; reference_id "ENSMUST00000153991.1"; ref_gene_id "ENSMUSG00000090206.8"; ref_gene_name "Tepp"; cov "0.197996";
chr8	StringTie	exon	95325487	95325604	1000	+	.	gene_id "STR.86..14"; transcript_id "STR.86..14.2"; exon_number "3"; reference_id "ENSMUST00000153991.1"; ref_gene_id "ENSMUSG00000090206.8"; ref_gene_name "Tepp"; cov "0.026990";
chr8	StringTie	exon	95325961	95326323	1000	+	.	gene_id "STR.86..14"; transcript_id "STR.86..14.2"; exon_number "4"; reference_id "ENSMUST00000153991.1"; ref_gene_id "ENSMUSG00000090206.8"; ref_gene_name "Tepp"; cov "0.197750";
chr8	StringTie	transcript	95323011	95331950	1000	-	.	gene_id "STR.86..15"; transcript_id "STR.86..15.1"; reference_id "ENSMUST00000057717.7"; ref_gene_id "ENSMUSG00000046556.7"; ref_gene_name "Zfp319"; cov "12.103719"; FPKM "238.979019"; TPM "492.668396";
chr8	StringTie	exon	95323011	95329812	1000	-	.	gene_id "STR.86..15"; transcript_id "STR.86..15.1"; exon_number "1"; reference_id "ENSMUST00000057717.7"; ref_gene_id "ENSMUSG00000046556.7"; ref_gene_name "Zfp319"; cov "12.444295";
chr8	StringTie	exon	95331521	95331950	1000	-	.	gene_id "STR.86..15"; transcript_id "STR.86..15.1"; exon_number "2"; reference_id "ENSMUST00000057717.7"; ref_gene_id "ENSMUSG00000046556.7"; ref_gene_name "Zfp319"; cov "6.716279";
chr8	StringTie	transcript	95332284	95347507	1000	+	.	gene_id "STR.86..16"; transcript_id "STR.86..16.1"; reference_id "ENSMUST00000034245.15"; ref_gene_id "ENSMUSG00000031792.15"; ref_gene_name "Usb1"; cov "38.542171"; FPKM "760.986816"; TPM "1568.816162";
chr8	StringTie	exon	95332284	95332465	1000	+	.	gene_id "STR.86..16"; transcript_id "STR.86..16.1"; exon_number "1"; reference_id "ENSMUST00000034245.15"; ref_gene_id "ENSMUSG00000031792.15"; ref_gene_name "Usb1"; cov "32.859554";
chr8	StringTie	exon	95333368	95333534	1000	+	.	gene_id "STR.86..16"; transcript_id "STR.86..16.1"; exon_number "2"; reference_id "ENSMUST00000034245.15"; ref_gene_id "ENSMUSG00000031792.15"; ref_gene_name "Usb1"; cov "38.615753";
chr8	StringTie	exon	95338634	95338817	1000	+	.	gene_id "STR.86..16"; transcript_id "STR.86..16.1"; exon_number "3"; reference_id "ENSMUST00000034245.15"; ref_gene_id "ENSMUSG00000031792.15"; ref_gene_name "Usb1"; cov "35.032555";
chr8	StringTie	exon	95343122	95343175	1000	+	.	gene_id "STR.86..16"; transcript_id "STR.86..16.1"; exon_number "4"; reference_id "ENSMUST00000034245.15"; ref_gene_id "ENSMUSG00000031792.15"; ref_gene_name "Usb1"; cov "35.260494";
chr8	StringTie	exon	95343957	95344062	1000	+	.	gene_id "STR.86..16"; transcript_id "STR.86..16.1"; exon_number "5"; reference_id "ENSMUST00000034245.15"; ref_gene_id "ENSMUSG00000031792.15"; ref_gene_name "Usb1"; cov "35.979385";
chr8	StringTie	exon	95345289	95345372	1000	+	.	gene_id "STR.86..16"; transcript_id "STR.86..16.1"; exon_number "6"; reference_id "ENSMUST00000034245.15"; ref_gene_id "ENSMUSG00000031792.15"; ref_gene_name "Usb1"; cov "35.726189";
chr8	StringTie	exon	95346527	95347507	1000	+	.	gene_id "STR.86..16"; transcript_id "STR.86..16.1"; exon_number "7"; reference_id "ENSMUST00000034245.15"; ref_gene_id "ENSMUSG00000031792.15"; ref_gene_name "Usb1"; cov "40.940876";
chr8	StringTie	transcript	95332325	95344281	1000	+	.	gene_id "STR.86..16"; transcript_id "STR.86..16.2"; reference_id "ENSMUST00000145060.1"; ref_gene_id "ENSMUSG00000031792.15"; ref_gene_name "Usb1"; cov "2.208792"; FPKM "43.610973"; TPM "89.906418";
chr8	StringTie	exon	95332325	95332465	1000	+	.	gene_id "STR.86..16"; transcript_id "STR.86..16.2"; exon_number "1"; reference_id "ENSMUST00000145060.1"; ref_gene_id "ENSMUSG00000031792.15"; ref_gene_name "Usb1"; cov "2.145821";
chr8	StringTie	exon	95333368	95333534	1000	+	.	gene_id "STR.86..16"; transcript_id "STR.86..16.2"; exon_number "2"; reference_id "ENSMUST00000145060.1"; ref_gene_id "ENSMUSG00000031792.15"; ref_gene_name "Usb1"; cov "2.168677";
chr8	StringTie	exon	95338634	95338817	1000	+	.	gene_id "STR.86..16"; transcript_id "STR.86..16.2"; exon_number "3"; reference_id "ENSMUST00000145060.1"; ref_gene_id "ENSMUSG00000031792.15"; ref_gene_name "Usb1"; cov "1.967443";
chr8	StringTie	exon	95343122	95343175	1000	+	.	gene_id "STR.86..16"; transcript_id "STR.86..16.2"; exon_number "4"; reference_id "ENSMUST00000145060.1"; ref_gene_id "ENSMUSG00000031792.15"; ref_gene_name "Usb1"; cov "1.980244";
chr8	StringTie	exon	95343957	95344281	1000	+	.	gene_id "STR.86..16"; transcript_id "STR.86..16.2"; exon_number "5"; reference_id "ENSMUST00000145060.1"; ref_gene_id "ENSMUSG00000031792.15"; ref_gene_name "Usb1"; cov "2.431340";
chr8	StringTie	transcript	95420249	95434869	1000	-	.	gene_id "STR.86..17"; transcript_id "STR.86..17.1"; reference_id "ENSMUST00000034249.7"; ref_gene_id "ENSMUSG00000031796.7"; ref_gene_name "Cfap20"; cov "566.725525"; FPKM "11189.578125"; TPM "23067.929688";
chr8	StringTie	exon	95420249	95420669	1000	-	.	gene_id "STR.86..17"; transcript_id "STR.86..17.1"; exon_number "1"; reference_id "ENSMUST00000034249.7"; ref_gene_id "ENSMUSG00000031796.7"; ref_gene_name "Cfap20"; cov "625.866211";
chr8	StringTie	exon	95421136	95421246	1000	-	.	gene_id "STR.86..17"; transcript_id "STR.86..17.1"; exon_number "2"; reference_id "ENSMUST00000034249.7"; ref_gene_id "ENSMUSG00000031796.7"; ref_gene_name "Cfap20"; cov "605.666016";
chr8	StringTie	exon	95422058	95422246	1000	-	.	gene_id "STR.86..17"; transcript_id "STR.86..17.1"; exon_number "3"; reference_id "ENSMUST00000034249.7"; ref_gene_id "ENSMUSG00000031796.7"; ref_gene_name "Cfap20"; cov "596.384827";
chr8	StringTie	exon	95422783	95422894	1000	-	.	gene_id "STR.86..17"; transcript_id "STR.86..17.1"; exon_number "4"; reference_id "ENSMUST00000034249.7"; ref_gene_id "ENSMUSG00000031796.7"; ref_gene_name "Cfap20"; cov "606.219238";
chr8	StringTie	exon	95424617	95424696	1000	-	.	gene_id "STR.86..17"; transcript_id "STR.86..17.1"; exon_number "5"; reference_id "ENSMUST00000034249.7"; ref_gene_id "ENSMUSG00000031796.7"; ref_gene_name "Cfap20"; cov "587.499512";
chr8	StringTie	exon	95434488	95434869	1000	-	.	gene_id "STR.86..17"; transcript_id "STR.86..17.1"; exon_number "6"; reference_id "ENSMUST00000034249.7"; ref_gene_id "ENSMUSG00000031796.7"; ref_gene_name "Cfap20"; cov "459.627411";
chr8	StringTie	transcript	95420252	95434844	1000	-	.	gene_id "STR.86..17"; transcript_id "STR.86..17.2"; reference_id "ENSMUST00000213086.1"; ref_gene_id "ENSMUSG00000031796.7"; ref_gene_name "Cfap20"; cov "3.577238"; FPKM "70.629936"; TPM "145.607483";
chr8	StringTie	exon	95420252	95422246	1000	-	.	gene_id "STR.86..17"; transcript_id "STR.86..17.2"; exon_number "1"; reference_id "ENSMUST00000213086.1"; ref_gene_id "ENSMUSG00000031796.7"; ref_gene_name "Cfap20"; cov "4.375761";
chr8	StringTie	exon	95422783	95422894	1000	-	.	gene_id "STR.86..17"; transcript_id "STR.86..17.2"; exon_number "2"; reference_id "ENSMUST00000213086.1"; ref_gene_id "ENSMUSG00000031796.7"; ref_gene_name "Cfap20"; cov "0.774415";
chr8	StringTie	exon	95424617	95424696	1000	-	.	gene_id "STR.86..17"; transcript_id "STR.86..17.2"; exon_number "3"; reference_id "ENSMUST00000213086.1"; ref_gene_id "ENSMUSG00000031796.7"; ref_gene_name "Cfap20"; cov "0.750501";
chr8	StringTie	exon	95434488	95434844	1000	-	.	gene_id "STR.86..17"; transcript_id "STR.86..17.2"; exon_number "4"; reference_id "ENSMUST00000213086.1"; ref_gene_id "ENSMUSG00000031796.7"; ref_gene_name "Cfap20"; cov "0.627663";
chr8	StringTie	transcript	95420402	95434830	1000	-	.	gene_id "STR.86..17"; transcript_id "STR.86..17.3"; reference_id "ENSMUST00000212684.1"; ref_gene_id "ENSMUSG00000031796.7"; ref_gene_name "Cfap20"; cov "80.700882"; FPKM "1593.379517"; TPM "3284.839355";
chr8	StringTie	exon	95420402	95420669	1000	-	.	gene_id "STR.86..17"; transcript_id "STR.86..17.3"; exon_number "1"; reference_id "ENSMUST00000212684.1"; ref_gene_id "ENSMUSG00000031796.7"; ref_gene_name "Cfap20"; cov "84.595367";
chr8	StringTie	exon	95421136	95421246	1000	-	.	gene_id "STR.86..17"; transcript_id "STR.86..17.3"; exon_number "2"; reference_id "ENSMUST00000212684.1"; ref_gene_id "ENSMUSG00000031796.7"; ref_gene_name "Cfap20"; cov "85.749458";
chr8	StringTie	exon	95422058	95422246	1000	-	.	gene_id "STR.86..17"; transcript_id "STR.86..17.3"; exon_number "3"; reference_id "ENSMUST00000212684.1"; ref_gene_id "ENSMUSG00000031796.7"; ref_gene_name "Cfap20"; cov "84.435417";
chr8	StringTie	exon	95422783	95422894	1000	-	.	gene_id "STR.86..17"; transcript_id "STR.86..17.3"; exon_number "4"; reference_id "ENSMUST00000212684.1"; ref_gene_id "ENSMUSG00000031796.7"; ref_gene_name "Cfap20"; cov "85.827774";
chr8	StringTie	exon	95434488	95434830	1000	-	.	gene_id "STR.86..17"; transcript_id "STR.86..17.3"; exon_number "5"; reference_id "ENSMUST00000212684.1"; ref_gene_id "ENSMUSG00000031796.7"; ref_gene_name "Cfap20"; cov "72.292274";
chr8	StringTie	transcript	95577471	95578908	1000	+	.	gene_id "STR.86..18"; transcript_id "STR.86..18.1"; reference_id "ENSMUST00000122282.1"; ref_gene_id "ENSMUSG00000081436.1"; ref_gene_name "Gm5912"; cov "0.185675"; FPKM "3.666016"; TPM "7.557694";
chr8	StringTie	exon	95577471	95578908	1000	+	.	gene_id "STR.86..18"; transcript_id "STR.86..18.1"; exon_number "1"; reference_id "ENSMUST00000122282.1"; ref_gene_id "ENSMUSG00000081436.1"; ref_gene_name "Gm5912"; cov "0.185675";
chr8	StringTie	transcript	95629173	95630391	1000	-	.	gene_id "STR.86..19"; transcript_id "STR.86..19.1"; reference_id "ENSMUST00000211856.1"; ref_gene_id "ENSMUSG00000110483.1"; ref_gene_name "Gm45702"; cov "1.099379"; FPKM "21.706429"; TPM "44.748997";
chr8	StringTie	exon	95629173	95629709	1000	-	.	gene_id "STR.86..19"; transcript_id "STR.86..19.1"; exon_number "1"; reference_id "ENSMUST00000211856.1"; ref_gene_id "ENSMUSG00000110483.1"; ref_gene_name "Gm45702"; cov "1.000000";
chr8	StringTie	exon	95630285	95630391	1000	-	.	gene_id "STR.86..19"; transcript_id "STR.86..19.1"; exon_number "2"; reference_id "ENSMUST00000211856.1"; ref_gene_id "ENSMUSG00000110483.1"; ref_gene_name "Gm45702"; cov "1.598131";
chr8	StringTie	transcript	95633453	95645060	1000	+	.	gene_id "STR.86..20"; transcript_id "STR.86..20.1"; reference_id "ENSMUST00000034094.10"; ref_gene_id "ENSMUSG00000031669.10"; ref_gene_name "Gins3"; cov "6.696308"; FPKM "132.213684"; TPM "272.565765";
chr8	StringTie	exon	95633453	95633783	1000	+	.	gene_id "STR.86..20"; transcript_id "STR.86..20.1"; exon_number "1"; reference_id "ENSMUST00000034094.10"; ref_gene_id "ENSMUSG00000031669.10"; ref_gene_name "Gins3"; cov "5.767372";
chr8	StringTie	exon	95637810	95638043	1000	+	.	gene_id "STR.86..20"; transcript_id "STR.86..20.1"; exon_number "2"; reference_id "ENSMUST00000034094.10"; ref_gene_id "ENSMUSG00000031669.10"; ref_gene_name "Gins3"; cov "7.000000";
chr8	StringTie	exon	95643107	95645060	1000	+	.	gene_id "STR.86..20"; transcript_id "STR.86..20.1"; exon_number "3"; reference_id "ENSMUST00000034094.10"; ref_gene_id "ENSMUSG00000031669.10"; ref_gene_name "Gins3"; cov "6.817298";
chr8	StringTie	transcript	95593326	95613880	1000	+	.	gene_id "STR.86..21"; transcript_id "STR.86..21.1"; cov "5.169752"; FPKM "102.072952"; TPM "210.429001";
chr8	StringTie	exon	95593326	95593753	1000	+	.	gene_id "STR.86..21"; transcript_id "STR.86..21.1"; exon_number "1"; cov "1.656703";
chr8	StringTie	exon	95600380	95600635	1000	+	.	gene_id "STR.86..21"; transcript_id "STR.86..21.1"; exon_number "2"; cov "3.000000";
chr8	StringTie	exon	95601825	95601971	1000	+	.	gene_id "STR.86..21"; transcript_id "STR.86..21.1"; exon_number "3"; cov "3.000000";
chr8	StringTie	exon	95611253	95611349	1000	+	.	gene_id "STR.86..21"; transcript_id "STR.86..21.1"; exon_number "4"; cov "3.608494";
chr8	StringTie	exon	95612191	95613880	1000	+	.	gene_id "STR.86..21"; transcript_id "STR.86..21.1"; exon_number "5"; cov "6.666461";
chr8	StringTie	transcript	95593326	95613880	1000	+	.	gene_id "STR.86..21"; transcript_id "STR.86..21.2"; cov "3.687850"; FPKM "72.813889"; TPM "150.109833";
chr8	StringTie	exon	95593326	95593753	1000	+	.	gene_id "STR.86..21"; transcript_id "STR.86..21.2"; exon_number "1"; cov "1.097970";
chr8	StringTie	exon	95611253	95611349	1000	+	.	gene_id "STR.86..21"; transcript_id "STR.86..21.2"; exon_number "2"; cov "2.391506";
chr8	StringTie	exon	95612191	95613880	1000	+	.	gene_id "STR.86..21"; transcript_id "STR.86..21.2"; exon_number "3"; cov "4.418154";
chr8	StringTie	transcript	95534085	95558890	1000	+	.	gene_id "STR.86..22"; transcript_id "STR.86..22.1"; reference_id "ENSMUST00000041569.4"; ref_gene_id "ENSMUSG00000036598.4"; ref_gene_name "Ccdc113"; cov "59.291927"; FPKM "1170.675415"; TPM "2413.411865";
chr8	StringTie	exon	95534085	95534272	1000	+	.	gene_id "STR.86..22"; transcript_id "STR.86..22.1"; exon_number "1"; reference_id "ENSMUST00000041569.4"; ref_gene_id "ENSMUSG00000036598.4"; ref_gene_name "Ccdc113"; cov "56.654255";
chr8	StringTie	exon	95536465	95536591	1000	+	.	gene_id "STR.86..22"; transcript_id "STR.86..22.1"; exon_number "2"; reference_id "ENSMUST00000041569.4"; ref_gene_id "ENSMUSG00000036598.4"; ref_gene_name "Ccdc113"; cov "65.629921";
chr8	StringTie	exon	95538092	95538253	1000	+	.	gene_id "STR.86..22"; transcript_id "STR.86..22.1"; exon_number "3"; reference_id "ENSMUST00000041569.4"; ref_gene_id "ENSMUSG00000036598.4"; ref_gene_name "Ccdc113"; cov "64.475311";
chr8	StringTie	exon	95540799	95540954	1000	+	.	gene_id "STR.86..22"; transcript_id "STR.86..22.1"; exon_number "4"; reference_id "ENSMUST00000041569.4"; ref_gene_id "ENSMUSG00000036598.4"; ref_gene_name "Ccdc113"; cov "61.493591";
chr8	StringTie	exon	95542622	95542702	1000	+	.	gene_id "STR.86..22"; transcript_id "STR.86..22.1"; exon_number "5"; reference_id "ENSMUST00000041569.4"; ref_gene_id "ENSMUSG00000036598.4"; ref_gene_name "Ccdc113"; cov "56.185184";
chr8	StringTie	exon	95545894	95546049	1000	+	.	gene_id "STR.86..22"; transcript_id "STR.86..22.1"; exon_number "6"; reference_id "ENSMUST00000041569.4"; ref_gene_id "ENSMUSG00000036598.4"; ref_gene_name "Ccdc113"; cov "56.891026";
chr8	StringTie	exon	95551197	95551304	1000	+	.	gene_id "STR.86..22"; transcript_id "STR.86..22.1"; exon_number "7"; reference_id "ENSMUST00000041569.4"; ref_gene_id "ENSMUSG00000036598.4"; ref_gene_name "Ccdc113"; cov "57.500000";
chr8	StringTie	exon	95557191	95557346	1000	+	.	gene_id "STR.86..22"; transcript_id "STR.86..22.1"; exon_number "8"; reference_id "ENSMUST00000041569.4"; ref_gene_id "ENSMUSG00000036598.4"; ref_gene_name "Ccdc113"; cov "56.724358";
chr8	StringTie	exon	95558737	95558890	1000	+	.	gene_id "STR.86..22"; transcript_id "STR.86..22.1"; exon_number "9"; reference_id "ENSMUST00000041569.4"; ref_gene_id "ENSMUSG00000036598.4"; ref_gene_name "Ccdc113"; cov "57.525974";
chr8	StringTie	transcript	95575483	95576364	1000	-	.	gene_id "STR.86..23"; transcript_id "STR.86..23.1"; cov "1.000000"; FPKM "19.744265"; TPM "40.703888";
chr8	StringTie	exon	95575483	95575607	1000	-	.	gene_id "STR.86..23"; transcript_id "STR.86..23.1"; exon_number "1"; cov "1.000000";
chr8	StringTie	exon	95576271	95576364	1000	-	.	gene_id "STR.86..23"; transcript_id "STR.86..23.1"; exon_number "2"; cov "1.000000";
chr8	StringTie	transcript	95081178	95099977	1000	+	.	gene_id "STR.86..24"; transcript_id "STR.86..24.1"; cov "102.757004"; FPKM "2028.861572"; TPM "4182.609375";
chr8	StringTie	exon	95081178	95081304	1000	+	.	gene_id "STR.86..24"; transcript_id "STR.86..24.1"; exon_number "1"; cov "18.614174";
chr8	StringTie	exon	95082598	95082893	1000	+	.	gene_id "STR.86..24"; transcript_id "STR.86..24.1"; exon_number "2"; cov "91.277023";
chr8	StringTie	exon	95087288	95087418	1000	+	.	gene_id "STR.86..24"; transcript_id "STR.86..24.1"; exon_number "3"; cov "92.389313";
chr8	StringTie	exon	95089960	95090077	1000	+	.	gene_id "STR.86..24"; transcript_id "STR.86..24.1"; exon_number "4"; cov "91.000000";
chr8	StringTie	exon	95093516	95093616	1000	+	.	gene_id "STR.86..24"; transcript_id "STR.86..24.1"; exon_number "5"; cov "89.267326";
chr8	StringTie	exon	95093914	95093955	1000	+	.	gene_id "STR.86..24"; transcript_id "STR.86..24.1"; exon_number "6"; cov "90.000000";
chr8	StringTie	exon	95094480	95094563	1000	+	.	gene_id "STR.86..24"; transcript_id "STR.86..24.1"; exon_number "7"; cov "92.690475";
chr8	StringTie	exon	95094720	95094835	1000	+	.	gene_id "STR.86..24"; transcript_id "STR.86..24.1"; exon_number "8"; cov "93.629311";
chr8	StringTie	exon	95095173	95095244	1000	+	.	gene_id "STR.86..24"; transcript_id "STR.86..24.1"; exon_number "9"; cov "94.347221";
chr8	StringTie	exon	95095352	95095502	1000	+	.	gene_id "STR.86..24"; transcript_id "STR.86..24.1"; exon_number "10"; cov "98.827812";
chr8	StringTie	exon	95095606	95095796	1000	+	.	gene_id "STR.86..24"; transcript_id "STR.86..24.1"; exon_number "11"; cov "106.706810";
chr8	StringTie	exon	95095889	95096019	1000	+	.	gene_id "STR.86..24"; transcript_id "STR.86..24.1"; exon_number "12"; cov "117.030533";
chr8	StringTie	exon	95096356	95096406	1000	+	.	gene_id "STR.86..24"; transcript_id "STR.86..24.1"; exon_number "13"; cov "124.313728";
chr8	StringTie	exon	95097212	95097288	1000	+	.	gene_id "STR.86..24"; transcript_id "STR.86..24.1"; exon_number "14"; cov "138.142853";
chr8	StringTie	exon	95097399	95097518	1000	+	.	gene_id "STR.86..24"; transcript_id "STR.86..24.1"; exon_number "15"; cov "143.291672";
chr8	StringTie	exon	95097615	95097764	1000	+	.	gene_id "STR.86..24"; transcript_id "STR.86..24.1"; exon_number "16"; cov "147.559998";
chr8	StringTie	exon	95097955	95098031	1000	+	.	gene_id "STR.86..24"; transcript_id "STR.86..24.1"; exon_number "17"; cov "153.883118";
chr8	StringTie	exon	95098106	95098180	1000	+	.	gene_id "STR.86..24"; transcript_id "STR.86..24.1"; exon_number "18"; cov "153.880005";
chr8	StringTie	exon	95098319	95098435	1000	+	.	gene_id "STR.86..24"; transcript_id "STR.86..24.1"; exon_number "19"; cov "156.367523";
chr8	StringTie	exon	95098654	95099977	1000	+	.	gene_id "STR.86..24"; transcript_id "STR.86..24.1"; exon_number "20"; cov "95.018990";
chr8	StringTie	transcript	95099822	95100199	1000	-	.	gene_id "STR.86..25"; transcript_id "STR.86..25.1"; cov "42.032368"; FPKM "829.898193"; TPM "1710.880737";
chr8	StringTie	exon	95099822	95100199	1000	-	.	gene_id "STR.86..25"; transcript_id "STR.86..25.1"; exon_number "1"; cov "42.032368";
chr8	StringTie	transcript	95099828	95142547	1000	-	.	gene_id "STR.86..25"; transcript_id "STR.86..25.2"; reference_id "ENSMUST00000034240.14"; ref_gene_id "ENSMUSG00000031788.14"; ref_gene_name "Kifc3"; cov "36.810085"; FPKM "726.788025"; TPM "1498.313477";
chr8	StringTie	exon	95099828	95100452	1000	-	.	gene_id "STR.86..25"; transcript_id "STR.86..25.2"; exon_number "1"; reference_id "ENSMUST00000034240.14"; ref_gene_id "ENSMUSG00000031788.14"; ref_gene_name "Kifc3"; cov "94.341797";
chr8	StringTie	exon	95100647	95100673	1000	-	.	gene_id "STR.86..25"; transcript_id "STR.86..25.2"; exon_number "2"; reference_id "ENSMUST00000034240.14"; ref_gene_id "ENSMUSG00000031788.14"; ref_gene_name "Kifc3"; cov "37.000000";
chr8	StringTie	exon	95101409	95101517	1000	-	.	gene_id "STR.86..25"; transcript_id "STR.86..25.2"; exon_number "3"; reference_id "ENSMUST00000034240.14"; ref_gene_id "ENSMUSG00000031788.14"; ref_gene_name "Kifc3"; cov "42.440369";
chr8	StringTie	exon	95102012	95102146	1000	-	.	gene_id "STR.86..25"; transcript_id "STR.86..25.2"; exon_number "4"; reference_id "ENSMUST00000034240.14"; ref_gene_id "ENSMUSG00000031788.14"; ref_gene_name "Kifc3"; cov "35.659260";
chr8	StringTie	exon	95102347	95102576	1000	-	.	gene_id "STR.86..25"; transcript_id "STR.86..25.2"; exon_number "5"; reference_id "ENSMUST00000034240.14"; ref_gene_id "ENSMUSG00000031788.14"; ref_gene_name "Kifc3"; cov "30.795652";
chr8	StringTie	exon	95102663	95102792	1000	-	.	gene_id "STR.86..25"; transcript_id "STR.86..25.2"; exon_number "6"; reference_id "ENSMUST00000034240.14"; ref_gene_id "ENSMUSG00000031788.14"; ref_gene_name "Kifc3"; cov "29.415384";
chr8	StringTie	exon	95103411	95103534	1000	-	.	gene_id "STR.86..25"; transcript_id "STR.86..25.2"; exon_number "7"; reference_id "ENSMUST00000034240.14"; ref_gene_id "ENSMUSG00000031788.14"; ref_gene_name "Kifc3"; cov "28.080645";
chr8	StringTie	exon	95103895	95104025	1000	-	.	gene_id "STR.86..25"; transcript_id "STR.86..25.2"; exon_number "8"; reference_id "ENSMUST00000034240.14"; ref_gene_id "ENSMUSG00000031788.14"; ref_gene_name "Kifc3"; cov "26.541985";
chr8	StringTie	exon	95105720	95105824	1000	-	.	gene_id "STR.86..25"; transcript_id "STR.86..25.2"; exon_number "9"; reference_id "ENSMUST00000034240.14"; ref_gene_id "ENSMUSG00000031788.14"; ref_gene_name "Kifc3"; cov "28.971428";
chr8	StringTie	exon	95106463	95106644	1000	-	.	gene_id "STR.86..25"; transcript_id "STR.86..25.2"; exon_number "10"; reference_id "ENSMUST00000034240.14"; ref_gene_id "ENSMUSG00000031788.14"; ref_gene_name "Kifc3"; cov "28.197802";
chr8	StringTie	exon	95107424	95107535	1000	-	.	gene_id "STR.86..25"; transcript_id "STR.86..25.2"; exon_number "11"; reference_id "ENSMUST00000034240.14"; ref_gene_id "ENSMUSG00000031788.14"; ref_gene_name "Kifc3"; cov "27.169643";
chr8	StringTie	exon	95108355	95108485	1000	-	.	gene_id "STR.86..25"; transcript_id "STR.86..25.2"; exon_number "12"; reference_id "ENSMUST00000034240.14"; ref_gene_id "ENSMUSG00000031788.14"; ref_gene_name "Kifc3"; cov "25.221375";
chr8	StringTie	exon	95108575	95108722	1000	-	.	gene_id "STR.86..25"; transcript_id "STR.86..25.2"; exon_number "13"; reference_id "ENSMUST00000034240.14"; ref_gene_id "ENSMUSG00000031788.14"; ref_gene_name "Kifc3"; cov "21.574324";
chr8	StringTie	exon	95109182	95109355	1000	-	.	gene_id "STR.86..25"; transcript_id "STR.86..25.2"; exon_number "14"; reference_id "ENSMUST00000034240.14"; ref_gene_id "ENSMUSG00000031788.14"; ref_gene_name "Kifc3"; cov "18.752874";
chr8	StringTie	exon	95109784	95110023	1000	-	.	gene_id "STR.86..25"; transcript_id "STR.86..25.2"; exon_number "15"; reference_id "ENSMUST00000034240.14"; ref_gene_id "ENSMUSG00000031788.14"; ref_gene_name "Kifc3"; cov "13.704166";
chr8	StringTie	exon	95110130	95110273	1000	-	.	gene_id "STR.86..25"; transcript_id "STR.86..25.2"; exon_number "16"; reference_id "ENSMUST00000034240.14"; ref_gene_id "ENSMUSG00000031788.14"; ref_gene_name "Kifc3"; cov "14.270833";
chr8	StringTie	exon	95110694	95110759	1000	-	.	gene_id "STR.86..25"; transcript_id "STR.86..25.2"; exon_number "17"; reference_id "ENSMUST00000034240.14"; ref_gene_id "ENSMUSG00000031788.14"; ref_gene_name "Kifc3"; cov "15.000000";
chr8	StringTie	exon	95134717	95134859	1000	-	.	gene_id "STR.86..25"; transcript_id "STR.86..25.2"; exon_number "18"; reference_id "ENSMUST00000034240.14"; ref_gene_id "ENSMUSG00000031788.14"; ref_gene_name "Kifc3"; cov "15.861658";
chr8	StringTie	exon	95137915	95138119	1000	-	.	gene_id "STR.86..25"; transcript_id "STR.86..25.2"; exon_number "19"; reference_id "ENSMUST00000034240.14"; ref_gene_id "ENSMUSG00000031788.14"; ref_gene_name "Kifc3"; cov "13.179552";
chr8	StringTie	exon	95142432	95142547	1000	-	.	gene_id "STR.86..25"; transcript_id "STR.86..25.2"; exon_number "20"; reference_id "ENSMUST00000034240.14"; ref_gene_id "ENSMUSG00000031788.14"; ref_gene_name "Kifc3"; cov "9.284483";
chr8	StringTie	transcript	95129196	95137922	1000	-	.	gene_id "STR.86..25"; transcript_id "STR.86..25.3"; reference_id "ENSMUST00000212076.1"; ref_gene_id "ENSMUSG00000031788.14"; ref_gene_name "Kifc3"; cov "1.350869"; FPKM "26.671917"; TPM "54.985619";
chr8	StringTie	exon	95129196	95129334	1000	-	.	gene_id "STR.86..25"; transcript_id "STR.86..25.3"; exon_number "1"; reference_id "ENSMUST00000212076.1"; ref_gene_id "ENSMUSG00000031788.14"; ref_gene_name "Kifc3"; cov "3.978417";
chr8	StringTie	exon	95134717	95134859	1000	-	.	gene_id "STR.86..25"; transcript_id "STR.86..25.3"; exon_number "2"; reference_id "ENSMUST00000212076.1"; ref_gene_id "ENSMUSG00000031788.14"; ref_gene_name "Kifc3"; cov "0.040440";
chr8	StringTie	exon	95137575	95137922	1000	-	.	gene_id "STR.86..25"; transcript_id "STR.86..25.3"; exon_number "3"; reference_id "ENSMUST00000212076.1"; ref_gene_id "ENSMUSG00000031788.14"; ref_gene_name "Kifc3"; cov "0.839841";
chr8	StringTie	transcript	95138072	95148641	1000	+	.	gene_id "STR.86..26"; transcript_id "STR.86..26.1"; cov "2.899822"; FPKM "57.254852"; TPM "118.034027";
chr8	StringTie	exon	95138072	95138406	1000	+	.	gene_id "STR.86..26"; transcript_id "STR.86..26.1"; exon_number "1"; cov "2.802768";
chr8	StringTie	exon	95145511	95145565	1000	+	.	gene_id "STR.86..26"; transcript_id "STR.86..26.1"; exon_number "2"; cov "3.000000";
chr8	StringTie	exon	95148063	95148641	1000	+	.	gene_id "STR.86..26"; transcript_id "STR.86..26.1"; exon_number "3"; cov "2.946460";
chr8	StringTie	transcript	95447967	95465752	1000	-	.	gene_id "STR.86..27"; transcript_id "STR.86..27.1"; cov "71.845665"; FPKM "1418.539795"; TPM "2924.397705";
chr8	StringTie	exon	95447967	95448418	1000	-	.	gene_id "STR.86..27"; transcript_id "STR.86..27.1"; exon_number "1"; cov "115.353981";
chr8	StringTie	exon	95453350	95453443	1000	-	.	gene_id "STR.86..27"; transcript_id "STR.86..27.1"; exon_number "2"; cov "96.575157";
chr8	StringTie	exon	95455858	95456006	1000	-	.	gene_id "STR.86..27"; transcript_id "STR.86..27.1"; exon_number "3"; cov "86.191948";
chr8	StringTie	exon	95457388	95457488	1000	-	.	gene_id "STR.86..27"; transcript_id "STR.86..27.1"; exon_number "4"; cov "32.762280";
chr8	StringTie	exon	95460072	95460173	1000	-	.	gene_id "STR.86..27"; transcript_id "STR.86..27.1"; exon_number "5"; cov "28.440746";
chr8	StringTie	exon	95460678	95460788	1000	-	.	gene_id "STR.86..27"; transcript_id "STR.86..27.1"; exon_number "6"; cov "20.136086";
chr8	StringTie	exon	95461546	95461629	1000	-	.	gene_id "STR.86..27"; transcript_id "STR.86..27.1"; exon_number "7"; cov "16.987024";
chr8	StringTie	exon	95465651	95465752	1000	-	.	gene_id "STR.86..27"; transcript_id "STR.86..27.1"; exon_number "8"; cov "18.852402";
chr8	StringTie	transcript	95449363	95465752	1000	-	.	gene_id "STR.86..27"; transcript_id "STR.86..27.2"; cov "25.327677"; FPKM "500.076355"; TPM "1030.934814";
chr8	StringTie	exon	95449363	95453443	1000	-	.	gene_id "STR.86..27"; transcript_id "STR.86..27.2"; exon_number "1"; cov "26.752007";
chr8	StringTie	exon	95455858	95456006	1000	-	.	gene_id "STR.86..27"; transcript_id "STR.86..27.2"; exon_number "2"; cov "37.170471";
chr8	StringTie	exon	95457388	95457488	1000	-	.	gene_id "STR.86..27"; transcript_id "STR.86..27.2"; exon_number "3"; cov "14.128808";
chr8	StringTie	exon	95460072	95460173	1000	-	.	gene_id "STR.86..27"; transcript_id "STR.86..27.2"; exon_number "4"; cov "12.265137";
chr8	StringTie	exon	95460678	95460788	1000	-	.	gene_id "STR.86..27"; transcript_id "STR.86..27.2"; exon_number "5"; cov "8.683734";
chr8	StringTie	exon	95461546	95461629	1000	-	.	gene_id "STR.86..27"; transcript_id "STR.86..27.2"; exon_number "6"; cov "7.325694";
chr8	StringTie	exon	95465651	95465752	1000	-	.	gene_id "STR.86..27"; transcript_id "STR.86..27.2"; exon_number "7"; cov "8.130141";
chr8	StringTie	transcript	95461558	95466167	1000	+	.	gene_id "STR.86..28"; transcript_id "STR.86..28.1"; cov "3.049158"; FPKM "60.203384"; TPM "124.112579";
chr8	StringTie	exon	95461558	95461636	1000	+	.	gene_id "STR.86..28"; transcript_id "STR.86..28.1"; exon_number "1"; cov "0.351033";
chr8	StringTie	exon	95465660	95466167	1000	+	.	gene_id "STR.86..28"; transcript_id "STR.86..28.1"; exon_number "2"; cov "3.468749";
chr8	StringTie	transcript	95465650	95488471	1000	+	.	gene_id "STR.86..28"; transcript_id "STR.86..28.2"; cov "28.604412"; FPKM "564.773071"; TPM "1164.310791";
chr8	StringTie	exon	95465650	95465710	1000	+	.	gene_id "STR.86..28"; transcript_id "STR.86..28.2"; exon_number "1"; cov "6.896003";
chr8	StringTie	exon	95473371	95473428	1000	+	.	gene_id "STR.86..28"; transcript_id "STR.86..28.2"; exon_number "2"; cov "36.637932";
chr8	StringTie	exon	95477217	95477328	1000	+	.	gene_id "STR.86..28"; transcript_id "STR.86..28.2"; exon_number "3"; cov "39.151787";
chr8	StringTie	exon	95487571	95487678	1000	+	.	gene_id "STR.86..28"; transcript_id "STR.86..28.2"; exon_number "4"; cov "39.296295";
chr8	StringTie	exon	95488345	95488471	1000	+	.	gene_id "STR.86..28"; transcript_id "STR.86..28.2"; exon_number "5"; cov "16.968504";
chr8	StringTie	transcript	95825346	95826134	1000	+	.	gene_id "STR.86..29"; transcript_id "STR.86..29.1"; reference_id "ENSMUST00000074053.5"; ref_gene_id "ENSMUSG00000061104.5"; ref_gene_name "Sap18b"; cov "369.489227"; FPKM "7295.292969"; TPM "15039.647461";
chr8	StringTie	exon	95825346	95826134	1000	+	.	gene_id "STR.86..29"; transcript_id "STR.86..29.1"; exon_number "1"; reference_id "ENSMUST00000074053.5"; ref_gene_id "ENSMUSG00000061104.5"; ref_gene_name "Sap18b"; cov "369.489227";
chr8	StringTie	transcript	95854144	95854350	1000	-	.	gene_id "STR.86..30"; transcript_id "STR.86..30.1"; cov "8.531401"; FPKM "168.446228"; TPM "347.261169";
chr8	StringTie	exon	95854144	95854350	1000	-	.	gene_id "STR.86..30"; transcript_id "STR.86..30.1"; exon_number "1"; cov "8.531401";
chr8	StringTie	transcript	95835919	95853522	1000	-	.	gene_id "STR.86..31"; transcript_id "STR.86..31.1"; cov "2.511941"; FPKM "49.596424"; TPM "102.245758";
chr8	StringTie	exon	95835919	95837671	1000	-	.	gene_id "STR.86..31"; transcript_id "STR.86..31.1"; exon_number "1"; cov "2.867577";
chr8	StringTie	exon	95840414	95840468	1000	-	.	gene_id "STR.86..31"; transcript_id "STR.86..31.1"; exon_number "2"; cov "2.082290";
chr8	StringTie	exon	95841522	95841721	1000	-	.	gene_id "STR.86..31"; transcript_id "STR.86..31.1"; exon_number "3"; cov "2.082290";
chr8	StringTie	exon	95842176	95842323	1000	-	.	gene_id "STR.86..31"; transcript_id "STR.86..31.1"; exon_number "4"; cov "2.082290";
chr8	StringTie	exon	95843760	95843874	1000	-	.	gene_id "STR.86..31"; transcript_id "STR.86..31.1"; exon_number "5"; cov "2.082290";
chr8	StringTie	exon	95844104	95844161	1000	-	.	gene_id "STR.86..31"; transcript_id "STR.86..31.1"; exon_number "6"; cov "2.077566";
chr8	StringTie	exon	95844888	95844986	1000	-	.	gene_id "STR.86..31"; transcript_id "STR.86..31.1"; exon_number "7"; cov "2.046312";
chr8	StringTie	exon	95845799	95845943	1000	-	.	gene_id "STR.86..31"; transcript_id "STR.86..31.1"; exon_number "8"; cov "2.100039";
chr8	StringTie	exon	95846133	95846331	1000	-	.	gene_id "STR.86..31"; transcript_id "STR.86..31.1"; exon_number "9"; cov "2.082290";
chr8	StringTie	exon	95848381	95848768	1000	-	.	gene_id "STR.86..31"; transcript_id "STR.86..31.1"; exon_number "10"; cov "2.208832";
chr8	StringTie	exon	95853486	95853522	1000	-	.	gene_id "STR.86..31"; transcript_id "STR.86..31.1"; exon_number "11"; cov "0.707919";
chr8	StringTie	transcript	95835919	95853522	1000	-	.	gene_id "STR.86..31"; transcript_id "STR.86..31.2"; cov "2.511072"; FPKM "49.579269"; TPM "102.210388";
chr8	StringTie	exon	95835919	95837671	1000	-	.	gene_id "STR.86..31"; transcript_id "STR.86..31.2"; exon_number "1"; cov "2.862498";
chr8	StringTie	exon	95840414	95840468	1000	-	.	gene_id "STR.86..31"; transcript_id "STR.86..31.2"; exon_number "2"; cov "2.078603";
chr8	StringTie	exon	95841522	95841721	1000	-	.	gene_id "STR.86..31"; transcript_id "STR.86..31.2"; exon_number "3"; cov "2.078603";
chr8	StringTie	exon	95842176	95842323	1000	-	.	gene_id "STR.86..31"; transcript_id "STR.86..31.2"; exon_number "4"; cov "2.078603";
chr8	StringTie	exon	95843760	95843874	1000	-	.	gene_id "STR.86..31"; transcript_id "STR.86..31.2"; exon_number "5"; cov "2.078603";
chr8	StringTie	exon	95844104	95844161	1000	-	.	gene_id "STR.86..31"; transcript_id "STR.86..31.2"; exon_number "6"; cov "2.073887";
chr8	StringTie	exon	95844888	95844986	1000	-	.	gene_id "STR.86..31"; transcript_id "STR.86..31.2"; exon_number "7"; cov "2.042688";
chr8	StringTie	exon	95846133	95846331	1000	-	.	gene_id "STR.86..31"; transcript_id "STR.86..31.2"; exon_number "8"; cov "2.078603";
chr8	StringTie	exon	95848381	95848768	1000	-	.	gene_id "STR.86..31"; transcript_id "STR.86..31.2"; exon_number "9"; cov "2.204920";
chr8	StringTie	exon	95852802	95852907	1000	-	.	gene_id "STR.86..31"; transcript_id "STR.86..31.2"; exon_number "10"; cov "2.051699";
chr8	StringTie	exon	95853486	95853522	1000	-	.	gene_id "STR.86..31"; transcript_id "STR.86..31.2"; exon_number "11"; cov "0.706666";
chr8	StringTie	transcript	95835924	95853539	1000	-	.	gene_id "STR.86..31"; transcript_id "STR.86..31.3"; reference_id "ENSMUST00000212270.1"; ref_gene_id "ENSMUSG00000036534.6"; ref_gene_name "Slc38a7"; cov "39.796188"; FPKM "785.746460"; TPM "1619.859497";
chr8	StringTie	exon	95835924	95837671	1000	-	.	gene_id "STR.86..31"; transcript_id "STR.86..31.3"; exon_number "1"; reference_id "ENSMUST00000212270.1"; ref_gene_id "ENSMUSG00000036534.6"; ref_gene_name "Slc38a7"; cov "45.510399";
chr8	StringTie	exon	95840414	95840468	1000	-	.	gene_id "STR.86..31"; transcript_id "STR.86..31.3"; exon_number "2"; reference_id "ENSMUST00000212270.1"; ref_gene_id "ENSMUSG00000036534.6"; ref_gene_name "Slc38a7"; cov "33.839108";
chr8	StringTie	exon	95841522	95841721	1000	-	.	gene_id "STR.86..31"; transcript_id "STR.86..31.3"; exon_number "3"; reference_id "ENSMUST00000212270.1"; ref_gene_id "ENSMUSG00000036534.6"; ref_gene_name "Slc38a7"; cov "33.839108";
chr8	StringTie	exon	95842176	95842323	1000	-	.	gene_id "STR.86..31"; transcript_id "STR.86..31.3"; exon_number "4"; reference_id "ENSMUST00000212270.1"; ref_gene_id "ENSMUSG00000036534.6"; ref_gene_name "Slc38a7"; cov "33.839108";
chr8	StringTie	exon	95843760	95843874	1000	-	.	gene_id "STR.86..31"; transcript_id "STR.86..31.3"; exon_number "5"; reference_id "ENSMUST00000212270.1"; ref_gene_id "ENSMUSG00000036534.6"; ref_gene_name "Slc38a7"; cov "33.839108";
chr8	StringTie	exon	95844104	95844161	1000	-	.	gene_id "STR.86..31"; transcript_id "STR.86..31.3"; exon_number "6"; reference_id "ENSMUST00000212270.1"; ref_gene_id "ENSMUSG00000036534.6"; ref_gene_name "Slc38a7"; cov "33.762341";
chr8	StringTie	exon	95844888	95844986	1000	-	.	gene_id "STR.86..31"; transcript_id "STR.86..31.3"; exon_number "7"; reference_id "ENSMUST00000212270.1"; ref_gene_id "ENSMUSG00000036534.6"; ref_gene_name "Slc38a7"; cov "33.254433";
chr8	StringTie	exon	95845799	95845943	1000	-	.	gene_id "STR.86..31"; transcript_id "STR.86..31.3"; exon_number "8"; reference_id "ENSMUST00000212270.1"; ref_gene_id "ENSMUSG00000036534.6"; ref_gene_name "Slc38a7"; cov "34.127544";
chr8	StringTie	exon	95846133	95846331	1000	-	.	gene_id "STR.86..31"; transcript_id "STR.86..31.3"; exon_number "9"; reference_id "ENSMUST00000212270.1"; ref_gene_id "ENSMUSG00000036534.6"; ref_gene_name "Slc38a7"; cov "33.839104";
chr8	StringTie	exon	95848381	95848768	1000	-	.	gene_id "STR.86..31"; transcript_id "STR.86..31.3"; exon_number "10"; reference_id "ENSMUST00000212270.1"; ref_gene_id "ENSMUSG00000036534.6"; ref_gene_name "Slc38a7"; cov "35.895527";
chr8	StringTie	exon	95852802	95852907	1000	-	.	gene_id "STR.86..31"; transcript_id "STR.86..31.3"; exon_number "11"; reference_id "ENSMUST00000212270.1"; ref_gene_id "ENSMUSG00000036534.6"; ref_gene_name "Slc38a7"; cov "33.401131";
chr8	StringTie	exon	95853486	95853539	1000	-	.	gene_id "STR.86..31"; transcript_id "STR.86..31.3"; exon_number "12"; reference_id "ENSMUST00000212270.1"; ref_gene_id "ENSMUSG00000036534.6"; ref_gene_name "Slc38a7"; cov "8.197413";
chr8	StringTie	transcript	96517943	96552273	1000	+	.	gene_id "STR.86..32"; transcript_id "STR.86..32.1"; cov "7.389503"; FPKM "145.900299"; TPM "300.781494";
chr8	StringTie	exon	96517943	96518056	1000	+	.	gene_id "STR.86..32"; transcript_id "STR.86..32.1"; exon_number "1"; cov "7.315790";
chr8	StringTie	exon	96551664	96552273	1000	+	.	gene_id "STR.86..32"; transcript_id "STR.86..32.1"; exon_number "2"; cov "7.403279";
chr8	StringTie	transcript	100030558	100032102	1000	+	.	gene_id "STR.86..33"; transcript_id "STR.86..33.1"; reference_id "ENSMUST00000120826.1"; ref_gene_id "ENSMUSG00000071041.4"; ref_gene_name "Impdh2-ps"; cov "21.366991"; FPKM "421.875519"; TPM "869.719604";
chr8	StringTie	exon	100030558	100032102	1000	+	.	gene_id "STR.86..33"; transcript_id "STR.86..33.1"; exon_number "1"; reference_id "ENSMUST00000120826.1"; ref_gene_id "ENSMUSG00000071041.4"; ref_gene_name "Impdh2-ps"; cov "21.366991";
chr8	StringTie	transcript	95864134	95888547	1000	-	.	gene_id "STR.86..34"; transcript_id "STR.86..34.1"; reference_id "ENSMUST00000034097.7"; ref_gene_id "ENSMUSG00000031672.8"; ref_gene_name "Got2"; cov "787.017273"; FPKM "15539.078125"; TPM "32034.662109";
chr8	StringTie	exon	95864134	95865251	1000	-	.	gene_id "STR.86..34"; transcript_id "STR.86..34.1"; exon_number "1"; reference_id "ENSMUST00000034097.7"; ref_gene_id "ENSMUSG00000031672.8"; ref_gene_name "Got2"; cov "925.746948";
chr8	StringTie	exon	95866821	95866971	1000	-	.	gene_id "STR.86..34"; transcript_id "STR.86..34.1"; exon_number "2"; reference_id "ENSMUST00000034097.7"; ref_gene_id "ENSMUSG00000031672.8"; ref_gene_name "Got2"; cov "802.185486";
chr8	StringTie	exon	95869472	95869637	1000	-	.	gene_id "STR.86..34"; transcript_id "STR.86..34.1"; exon_number "3"; reference_id "ENSMUST00000034097.7"; ref_gene_id "ENSMUSG00000031672.8"; ref_gene_name "Got2"; cov "786.927734";
chr8	StringTie	exon	95870775	95870925	1000	-	.	gene_id "STR.86..34"; transcript_id "STR.86..34.1"; exon_number "4"; reference_id "ENSMUST00000034097.7"; ref_gene_id "ENSMUSG00000031672.8"; ref_gene_name "Got2"; cov "768.523132";
chr8	StringTie	exon	95871891	95871995	1000	-	.	gene_id "STR.86..34"; transcript_id "STR.86..34.1"; exon_number "5"; reference_id "ENSMUST00000034097.7"; ref_gene_id "ENSMUSG00000031672.8"; ref_gene_name "Got2"; cov "756.104736";
chr8	StringTie	exon	95872176	95872337	1000	-	.	gene_id "STR.86..34"; transcript_id "STR.86..34.1"; exon_number "6"; reference_id "ENSMUST00000034097.7"; ref_gene_id "ENSMUSG00000031672.8"; ref_gene_name "Got2"; cov "753.981506";
chr8	StringTie	exon	95874404	95874463	1000	-	.	gene_id "STR.86..34"; transcript_id "STR.86..34.1"; exon_number "7"; reference_id "ENSMUST00000034097.7"; ref_gene_id "ENSMUSG00000031672.8"; ref_gene_name "Got2"; cov "734.816650";
chr8	StringTie	exon	95875746	95875874	1000	-	.	gene_id "STR.86..34"; transcript_id "STR.86..34.1"; exon_number "8"; reference_id "ENSMUST00000034097.7"; ref_gene_id "ENSMUSG00000031672.8"; ref_gene_name "Got2"; cov "738.899231";
chr8	StringTie	exon	95877713	95877869	1000	-	.	gene_id "STR.86..34"; transcript_id "STR.86..34.1"; exon_number "9"; reference_id "ENSMUST00000034097.7"; ref_gene_id "ENSMUSG00000031672.8"; ref_gene_name "Got2"; cov "741.974548";
chr8	StringTie	exon	95888217	95888547	1000	-	.	gene_id "STR.86..34"; transcript_id "STR.86..34.1"; exon_number "10"; reference_id "ENSMUST00000034097.7"; ref_gene_id "ENSMUSG00000031672.8"; ref_gene_name "Got2"; cov "395.554321";
chr8	StringTie	transcript	95886336	95888392	1000	-	.	gene_id "STR.86..34"; transcript_id "STR.86..34.2"; reference_id "ENSMUST00000212861.1"; ref_gene_id "ENSMUSG00000031672.8"; ref_gene_name "Got2"; cov "2.152414"; FPKM "42.497837"; TPM "87.611618";
chr8	StringTie	exon	95886336	95888392	1000	-	.	gene_id "STR.86..34"; transcript_id "STR.86..34.2"; exon_number "1"; reference_id "ENSMUST00000212861.1"; ref_gene_id "ENSMUSG00000031672.8"; ref_gene_name "Got2"; cov "2.152414";
chr8	StringTie	transcript	102341466	102488079	1000	-	.	gene_id "STR.86..35"; transcript_id "STR.86..35.1"; cov "2.743593"; FPKM "54.170223"; TPM "111.674896";
chr8	StringTie	exon	102341466	102342303	1000	-	.	gene_id "STR.86..35"; transcript_id "STR.86..35.1"; exon_number "1"; cov "1.990453";
chr8	StringTie	exon	102439841	102439964	1000	-	.	gene_id "STR.86..35"; transcript_id "STR.86..35.1"; exon_number "2"; cov "3.000000";
chr8	StringTie	exon	102487865	102488079	1000	-	.	gene_id "STR.86..35"; transcript_id "STR.86..35.1"; exon_number "3"; cov "5.531202";
chr8	StringTie	transcript	102482188	102488079	1000	-	.	gene_id "STR.86..35"; transcript_id "STR.86..35.2"; cov "1.585578"; FPKM "31.306070"; TPM "64.539185";
chr8	StringTie	exon	102482188	102483290	1000	-	.	gene_id "STR.86..35"; transcript_id "STR.86..35.2"; exon_number "1"; cov "1.855848";
chr8	StringTie	exon	102487865	102488079	1000	-	.	gene_id "STR.86..35"; transcript_id "STR.86..35.2"; exon_number "2"; cov "0.199031";
chr8	StringTie	transcript	102864740	102865798	1000	-	.	gene_id "STR.86..36"; transcript_id "STR.86..36.1"; cov "23.227468"; FPKM "458.609253"; TPM "945.448242";
chr8	StringTie	exon	102864740	102864895	1000	-	.	gene_id "STR.86..36"; transcript_id "STR.86..36.1"; exon_number "1"; cov "23.448717";
chr8	StringTie	exon	102865722	102865798	1000	-	.	gene_id "STR.86..36"; transcript_id "STR.86..36.1"; exon_number "2"; cov "22.779221";
chr8	StringTie	transcript	104101625	104144511	1000	+	.	gene_id "STR.86..37"; transcript_id "STR.86..37.1"; reference_id "ENSMUST00000034339.9"; ref_gene_id "ENSMUSG00000031871.9"; ref_gene_name "Cdh5"; cov "11.440801"; FPKM "225.890198"; TPM "465.685059";
chr8	StringTie	exon	104101625	104101732	1000	+	.	gene_id "STR.86..37"; transcript_id "STR.86..37.1"; exon_number "1"; reference_id "ENSMUST00000034339.9"; ref_gene_id "ENSMUSG00000031871.9"; ref_gene_name "Cdh5"; cov "8.518518";
chr8	StringTie	exon	104112880	104113102	1000	+	.	gene_id "STR.86..37"; transcript_id "STR.86..37.1"; exon_number "2"; reference_id "ENSMUST00000034339.9"; ref_gene_id "ENSMUSG00000031871.9"; ref_gene_name "Cdh5"; cov "21.430492";
chr8	StringTie	exon	104125459	104125747	1000	+	.	gene_id "STR.86..37"; transcript_id "STR.86..37.1"; exon_number "3"; reference_id "ENSMUST00000034339.9"; ref_gene_id "ENSMUSG00000031871.9"; ref_gene_name "Cdh5"; cov "14.865052";
chr8	StringTie	exon	104126543	104126659	1000	+	.	gene_id "STR.86..37"; transcript_id "STR.86..37.1"; exon_number "4"; reference_id "ENSMUST00000034339.9"; ref_gene_id "ENSMUSG00000031871.9"; ref_gene_name "Cdh5"; cov "13.692307";
chr8	StringTie	exon	104128052	104128216	1000	+	.	gene_id "STR.86..37"; transcript_id "STR.86..37.1"; exon_number "5"; reference_id "ENSMUST00000034339.9"; ref_gene_id "ENSMUSG00000031871.9"; ref_gene_name "Cdh5"; cov "9.181818";
chr8	StringTie	exon	104129212	104129399	1000	+	.	gene_id "STR.86..37"; transcript_id "STR.86..37.1"; exon_number "6"; reference_id "ENSMUST00000034339.9"; ref_gene_id "ENSMUSG00000031871.9"; ref_gene_name "Cdh5"; cov "8.957447";
chr8	StringTie	exon	104130907	104131157	1000	+	.	gene_id "STR.86..37"; transcript_id "STR.86..37.1"; exon_number "7"; reference_id "ENSMUST00000034339.9"; ref_gene_id "ENSMUSG00000031871.9"; ref_gene_name "Cdh5"; cov "9.434264";
chr8	StringTie	exon	104136674	104136816	1000	+	.	gene_id "STR.86..37"; transcript_id "STR.86..37.1"; exon_number "8"; reference_id "ENSMUST00000034339.9"; ref_gene_id "ENSMUSG00000031871.9"; ref_gene_name "Cdh5"; cov "7.923077";
chr8	StringTie	exon	104137766	104137890	1000	+	.	gene_id "STR.86..37"; transcript_id "STR.86..37.1"; exon_number "9"; reference_id "ENSMUST00000034339.9"; ref_gene_id "ENSMUSG00000031871.9"; ref_gene_name "Cdh5"; cov "6.976000";
chr8	StringTie	exon	104138234	104138342	1000	+	.	gene_id "STR.86..37"; transcript_id "STR.86..37.1"; exon_number "10"; reference_id "ENSMUST00000034339.9"; ref_gene_id "ENSMUSG00000031871.9"; ref_gene_name "Cdh5"; cov "6.880734";
chr8	StringTie	exon	104140684	104140929	1000	+	.	gene_id "STR.86..37"; transcript_id "STR.86..37.1"; exon_number "11"; reference_id "ENSMUST00000034339.9"; ref_gene_id "ENSMUSG00000031871.9"; ref_gene_name "Cdh5"; cov "5.378049";
chr8	StringTie	exon	104142481	104144511	1000	+	.	gene_id "STR.86..37"; transcript_id "STR.86..37.1"; exon_number "12"; reference_id "ENSMUST00000034339.9"; ref_gene_id "ENSMUSG00000031871.9"; ref_gene_name "Cdh5"; cov "12.045298";
chr8	StringTie	transcript	104324440	104324680	1000	-	.	gene_id "STR.86..38"; transcript_id "STR.86..38.1"; reference_id "ENSMUST00000211839.1"; ref_gene_id "ENSMUSG00000110600.1"; ref_gene_name "Gm45878"; cov "0.825726"; FPKM "16.303352"; TPM "33.610256";
chr8	StringTie	exon	104324440	104324680	1000	-	.	gene_id "STR.86..38"; transcript_id "STR.86..38.1"; exon_number "1"; reference_id "ENSMUST00000211839.1"; ref_gene_id "ENSMUSG00000110600.1"; ref_gene_name "Gm45878"; cov "0.825726";
chr8	StringTie	transcript	104250861	104263447	1000	+	.	gene_id "STR.86..39"; transcript_id "STR.86..39.1"; reference_id "ENSMUST00000034342.12"; ref_gene_id "ENSMUSG00000054400.16"; ref_gene_name "Cklf"; cov "22.358801"; FPKM "441.458069"; TPM "910.090027";
chr8	StringTie	exon	104250861	104251095	1000	+	.	gene_id "STR.86..39"; transcript_id "STR.86..39.1"; exon_number "1"; reference_id "ENSMUST00000034342.12"; ref_gene_id "ENSMUSG00000054400.16"; ref_gene_name "Cklf"; cov "20.120777";
chr8	StringTie	exon	104257285	104257443	1000	+	.	gene_id "STR.86..39"; transcript_id "STR.86..39.1"; exon_number "2"; reference_id "ENSMUST00000034342.12"; ref_gene_id "ENSMUSG00000054400.16"; ref_gene_name "Cklf"; cov "24.750706";
chr8	StringTie	exon	104261474	104261569	1000	+	.	gene_id "STR.86..39"; transcript_id "STR.86..39.1"; exon_number "3"; reference_id "ENSMUST00000034342.12"; ref_gene_id "ENSMUSG00000054400.16"; ref_gene_name "Cklf"; cov "21.441185";
chr8	StringTie	exon	104263271	104263447	1000	+	.	gene_id "STR.86..39"; transcript_id "STR.86..39.1"; exon_number "4"; reference_id "ENSMUST00000034342.12"; ref_gene_id "ENSMUSG00000054400.16"; ref_gene_name "Cklf"; cov "23.679218";
chr8	StringTie	transcript	104250882	104258374	1000	+	.	gene_id "STR.86..39"; transcript_id "STR.86..39.2"; reference_id "ENSMUST00000212433.1"; ref_gene_id "ENSMUSG00000054400.16"; ref_gene_name "Cklf"; cov "3.656559"; FPKM "72.196068"; TPM "148.836166";
chr8	StringTie	exon	104250882	104251095	1000	+	.	gene_id "STR.86..39"; transcript_id "STR.86..39.2"; exon_number "1"; reference_id "ENSMUST00000212433.1"; ref_gene_id "ENSMUSG00000054400.16"; ref_gene_name "Cklf"; cov "2.523820";
chr8	StringTie	exon	104257285	104258374	1000	+	.	gene_id "STR.86..39"; transcript_id "STR.86..39.2"; exon_number "2"; reference_id "ENSMUST00000212433.1"; ref_gene_id "ENSMUSG00000054400.16"; ref_gene_name "Cklf"; cov "3.878949";
chr8	StringTie	transcript	104250892	104263447	1000	+	.	gene_id "STR.86..39"; transcript_id "STR.86..39.3"; reference_id "ENSMUST00000212410.1"; ref_gene_id "ENSMUSG00000054400.16"; ref_gene_name "Cklf"; cov "5.844728"; FPKM "115.399849"; TPM "237.903152";
chr8	StringTie	exon	104250892	104251095	1000	+	.	gene_id "STR.86..39"; transcript_id "STR.86..39.3"; exon_number "1"; reference_id "ENSMUST00000212410.1"; ref_gene_id "ENSMUSG00000054400.16"; ref_gene_name "Cklf"; cov "5.749105";
chr8	StringTie	exon	104257285	104257443	1000	+	.	gene_id "STR.86..39"; transcript_id "STR.86..39.3"; exon_number "2"; reference_id "ENSMUST00000212410.1"; ref_gene_id "ENSMUSG00000054400.16"; ref_gene_name "Cklf"; cov "6.140275";
chr8	StringTie	exon	104261474	104261569	1000	+	.	gene_id "STR.86..39"; transcript_id "STR.86..39.3"; exon_number "3"; reference_id "ENSMUST00000212410.1"; ref_gene_id "ENSMUSG00000054400.16"; ref_gene_name "Cklf"; cov "5.319233";
chr8	StringTie	exon	104262168	104262281	1000	+	.	gene_id "STR.86..39"; transcript_id "STR.86..39.3"; exon_number "4"; reference_id "ENSMUST00000212410.1"; ref_gene_id "ENSMUSG00000054400.16"; ref_gene_name "Cklf"; cov "6.000000";
chr8	StringTie	exon	104263271	104263447	1000	+	.	gene_id "STR.86..39"; transcript_id "STR.86..39.3"; exon_number "5"; reference_id "ENSMUST00000212410.1"; ref_gene_id "ENSMUSG00000054400.16"; ref_gene_name "Cklf"; cov "5.874455";
chr8	StringTie	transcript	104250930	104264938	1000	+	.	gene_id "STR.86..39"; transcript_id "STR.86..39.4"; reference_id "ENSMUST00000098464.5"; ref_gene_id "ENSMUSG00000054400.16"; ref_gene_name "Cklf"; cov "2.682264"; FPKM "52.959332"; TPM "109.178566";
chr8	StringTie	exon	104250930	104251095	1000	+	.	gene_id "STR.86..39"; transcript_id "STR.86..39.4"; exon_number "1"; reference_id "ENSMUST00000098464.5"; ref_gene_id "ENSMUSG00000054400.16"; ref_gene_name "Cklf"; cov "3.836746";
chr8	StringTie	exon	104257285	104257443	1000	+	.	gene_id "STR.86..39"; transcript_id "STR.86..39.4"; exon_number "2"; reference_id "ENSMUST00000098464.5"; ref_gene_id "ENSMUSG00000054400.16"; ref_gene_name "Cklf"; cov "3.766698";
chr8	StringTie	exon	104263460	104264938	1000	+	.	gene_id "STR.86..39"; transcript_id "STR.86..39.4"; exon_number "3"; reference_id "ENSMUST00000098464.5"; ref_gene_id "ENSMUSG00000054400.16"; ref_gene_name "Cklf"; cov "2.436105";
chr8	StringTie	transcript	104250944	104258496	1000	+	.	gene_id "STR.86..39"; transcript_id "STR.86..39.5"; reference_id "ENSMUST00000212939.1"; ref_gene_id "ENSMUSG00000054400.16"; ref_gene_name "Cklf"; cov "2.773644"; FPKM "54.763561"; TPM "112.898094";
chr8	StringTie	exon	104250944	104251095	1000	+	.	gene_id "STR.86..39"; transcript_id "STR.86..39.5"; exon_number "1"; reference_id "ENSMUST00000212939.1"; ref_gene_id "ENSMUSG00000054400.16"; ref_gene_name "Cklf"; cov "2.577646";
chr8	StringTie	exon	104257285	104257443	1000	+	.	gene_id "STR.86..39"; transcript_id "STR.86..39.5"; exon_number "2"; reference_id "ENSMUST00000212939.1"; ref_gene_id "ENSMUSG00000054400.16"; ref_gene_name "Cklf"; cov "2.515180";
chr8	StringTie	exon	104258071	104258496	1000	+	.	gene_id "STR.86..39"; transcript_id "STR.86..39.5"; exon_number "3"; reference_id "ENSMUST00000212939.1"; ref_gene_id "ENSMUSG00000054400.16"; ref_gene_name "Cklf"; cov "2.940048";
chr8	StringTie	transcript	104339353	104347672	1000	+	.	gene_id "STR.86..40"; transcript_id "STR.86..40.1"; cov "4.084167"; FPKM "80.638870"; TPM "166.241470";
chr8	StringTie	exon	104339353	104339487	1000	+	.	gene_id "STR.86..40"; transcript_id "STR.86..40.1"; exon_number "1"; cov "2.437037";
chr8	StringTie	exon	104340680	104340895	1000	+	.	gene_id "STR.86..40"; transcript_id "STR.86..40.1"; exon_number "2"; cov "3.734614";
chr8	StringTie	exon	104343758	104343913	1000	+	.	gene_id "STR.86..40"; transcript_id "STR.86..40.1"; exon_number "3"; cov "4.129610";
chr8	StringTie	exon	104344777	104344872	1000	+	.	gene_id "STR.86..40"; transcript_id "STR.86..40.1"; exon_number "4"; cov "4.089029";
chr8	StringTie	exon	104345272	104345392	1000	+	.	gene_id "STR.86..40"; transcript_id "STR.86..40.1"; exon_number "5"; cov "4.051693";
chr8	StringTie	exon	104346732	104347672	1000	+	.	gene_id "STR.86..40"; transcript_id "STR.86..40.1"; exon_number "6"; cov "4.396854";
chr8	StringTie	transcript	104339738	104347672	1000	+	.	gene_id "STR.86..40"; transcript_id "STR.86..40.2"; cov "10.402610"; FPKM "205.391891"; TPM "423.426666";
chr8	StringTie	exon	104339738	104339785	1000	+	.	gene_id "STR.86..40"; transcript_id "STR.86..40.2"; exon_number "1"; cov "4.083333";
chr8	StringTie	exon	104340680	104340895	1000	+	.	gene_id "STR.86..40"; transcript_id "STR.86..40.2"; exon_number "2"; cov "9.360470";
chr8	StringTie	exon	104343758	104343913	1000	+	.	gene_id "STR.86..40"; transcript_id "STR.86..40.2"; exon_number "3"; cov "10.350493";
chr8	StringTie	exon	104344777	104344872	1000	+	.	gene_id "STR.86..40"; transcript_id "STR.86..40.2"; exon_number "4"; cov "10.248778";
chr8	StringTie	exon	104345272	104345392	1000	+	.	gene_id "STR.86..40"; transcript_id "STR.86..40.2"; exon_number "5"; cov "10.155201";
chr8	StringTie	exon	104346732	104347672	1000	+	.	gene_id "STR.86..40"; transcript_id "STR.86..40.2"; exon_number "6"; cov "11.020316";
chr8	StringTie	transcript	104340318	104346950	1000	+	.	gene_id "STR.86..40"; transcript_id "STR.86..40.3"; reference_id "ENSMUST00000212081.1"; ref_gene_id "ENSMUSG00000031875.7"; ref_gene_name "Cmtm3"; cov "1.542612"; FPKM "30.457739"; TPM "62.790302";
chr8	StringTie	exon	104340318	104340359	1000	+	.	gene_id "STR.86..40"; transcript_id "STR.86..40.3"; exon_number "1"; reference_id "ENSMUST00000212081.1"; ref_gene_id "ENSMUSG00000031875.7"; ref_gene_name "Cmtm3"; cov "1.000000";
chr8	StringTie	exon	104340680	104340895	1000	+	.	gene_id "STR.86..40"; transcript_id "STR.86..40.3"; exon_number "2"; reference_id "ENSMUST00000212081.1"; ref_gene_id "ENSMUSG00000031875.7"; ref_gene_name "Cmtm3"; cov "1.472062";
chr8	StringTie	exon	104343758	104343913	1000	+	.	gene_id "STR.86..40"; transcript_id "STR.86..40.3"; exon_number "3"; reference_id "ENSMUST00000212081.1"; ref_gene_id "ENSMUSG00000031875.7"; ref_gene_name "Cmtm3"; cov "1.627757";
chr8	StringTie	exon	104344777	104344872	1000	+	.	gene_id "STR.86..40"; transcript_id "STR.86..40.3"; exon_number "4"; reference_id "ENSMUST00000212081.1"; ref_gene_id "ENSMUSG00000031875.7"; ref_gene_name "Cmtm3"; cov "1.611761";
chr8	StringTie	exon	104345272	104345392	1000	+	.	gene_id "STR.86..40"; transcript_id "STR.86..40.3"; exon_number "5"; reference_id "ENSMUST00000212081.1"; ref_gene_id "ENSMUSG00000031875.7"; ref_gene_name "Cmtm3"; cov "1.597045";
chr8	StringTie	exon	104346732	104346950	1000	+	.	gene_id "STR.86..40"; transcript_id "STR.86..40.3"; exon_number "6"; reference_id "ENSMUST00000212081.1"; ref_gene_id "ENSMUSG00000031875.7"; ref_gene_name "Cmtm3"; cov "1.595222";
chr8	StringTie	transcript	104340366	104347672	1000	+	.	gene_id "STR.86..40"; transcript_id "STR.86..40.4"; cov "4.628678"; FPKM "91.389832"; TPM "188.405182";
chr8	StringTie	exon	104340366	104340511	1000	+	.	gene_id "STR.86..40"; transcript_id "STR.86..40.4"; exon_number "1"; cov "2.054795";
chr8	StringTie	exon	104340680	104340895	1000	+	.	gene_id "STR.86..40"; transcript_id "STR.86..40.4"; exon_number "2"; cov "4.303957";
chr8	StringTie	exon	104343758	104343913	1000	+	.	gene_id "STR.86..40"; transcript_id "STR.86..40.4"; exon_number "3"; cov "4.759171";
chr8	StringTie	exon	104344777	104344872	1000	+	.	gene_id "STR.86..40"; transcript_id "STR.86..40.4"; exon_number "4"; cov "4.712403";
chr8	StringTie	exon	104345272	104345392	1000	+	.	gene_id "STR.86..40"; transcript_id "STR.86..40.4"; exon_number "5"; cov "4.669375";
chr8	StringTie	exon	104346732	104347672	1000	+	.	gene_id "STR.86..40"; transcript_id "STR.86..40.4"; exon_number "6"; cov "5.067157";
chr8	StringTie	transcript	104340609	104347672	1000	+	.	gene_id "STR.86..40"; transcript_id "STR.86..40.5"; cov "31.707470"; FPKM "626.040649"; TPM "1290.617310";
chr8	StringTie	exon	104340609	104340895	1000	+	.	gene_id "STR.86..40"; transcript_id "STR.86..40.5"; exon_number "1"; cov "23.302586";
chr8	StringTie	exon	104343758	104343913	1000	+	.	gene_id "STR.86..40"; transcript_id "STR.86..40.5"; exon_number "2"; cov "32.132973";
chr8	StringTie	exon	104344777	104344872	1000	+	.	gene_id "STR.86..40"; transcript_id "STR.86..40.5"; exon_number "3"; cov "31.817198";
chr8	StringTie	exon	104345272	104345392	1000	+	.	gene_id "STR.86..40"; transcript_id "STR.86..40.5"; exon_number "4"; cov "31.526686";
chr8	StringTie	exon	104346732	104347672	1000	+	.	gene_id "STR.86..40"; transcript_id "STR.86..40.5"; exon_number "5"; cov "34.212429";
chr8	StringTie	transcript	104170442	104218273	1000	+	.	gene_id "STR.86..41"; transcript_id "STR.86..41.1"; reference_id "ENSMUST00000164076.2"; ref_gene_id "ENSMUSG00000031872.14"; ref_gene_name "Bean1"; cov "0.484535"; FPKM "9.566788"; TPM "19.722458";
chr8	StringTie	exon	104170442	104171004	1000	+	.	gene_id "STR.86..41"; transcript_id "STR.86..41.1"; exon_number "1"; reference_id "ENSMUST00000164076.2"; ref_gene_id "ENSMUSG00000031872.14"; ref_gene_name "Bean1"; cov "0.071041";
chr8	StringTie	exon	104210918	104211169	1000	+	.	gene_id "STR.86..41"; transcript_id "STR.86..41.1"; exon_number "2"; reference_id "ENSMUST00000164076.2"; ref_gene_id "ENSMUSG00000031872.14"; ref_gene_name "Bean1"; cov "0.101396";
chr8	StringTie	exon	104213916	104214026	1000	+	.	gene_id "STR.86..41"; transcript_id "STR.86..41.1"; exon_number "3"; reference_id "ENSMUST00000164076.2"; ref_gene_id "ENSMUSG00000031872.14"; ref_gene_name "Bean1"; cov "0.141575";
chr8	StringTie	exon	104215014	104215164	1000	+	.	gene_id "STR.86..41"; transcript_id "STR.86..41.1"; exon_number "4"; reference_id "ENSMUST00000164076.2"; ref_gene_id "ENSMUSG00000031872.14"; ref_gene_name "Bean1"; cov "0.111467";
chr8	StringTie	exon	104216928	104218273	1000	+	.	gene_id "STR.86..41"; transcript_id "STR.86..41.1"; exon_number "5"; reference_id "ENSMUST00000164076.2"; ref_gene_id "ENSMUSG00000031872.14"; ref_gene_name "Bean1"; cov "0.799357";
chr8	StringTie	transcript	104170513	104219122	1000	+	.	gene_id "STR.86..41"; transcript_id "STR.86..41.2"; reference_id "ENSMUST00000093245.12"; ref_gene_id "ENSMUSG00000031872.14"; ref_gene_name "Bean1"; cov "0.827116"; FPKM "16.330797"; TPM "33.666836";
chr8	StringTie	exon	104170513	104171004	1000	+	.	gene_id "STR.86..41"; transcript_id "STR.86..41.2"; exon_number "1"; reference_id "ENSMUST00000093245.12"; ref_gene_id "ENSMUSG00000031872.14"; ref_gene_name "Bean1"; cov "0.152360";
chr8	StringTie	exon	104182011	104182119	1000	+	.	gene_id "STR.86..41"; transcript_id "STR.86..41.2"; exon_number "2"; reference_id "ENSMUST00000093245.12"; ref_gene_id "ENSMUSG00000031872.14"; ref_gene_name "Bean1"; cov "0.340184";
chr8	StringTie	exon	104210918	104211169	1000	+	.	gene_id "STR.86..41"; transcript_id "STR.86..41.2"; exon_number "3"; reference_id "ENSMUST00000093245.12"; ref_gene_id "ENSMUSG00000031872.14"; ref_gene_name "Bean1"; cov "0.190038";
chr8	StringTie	exon	104215014	104215164	1000	+	.	gene_id "STR.86..41"; transcript_id "STR.86..41.2"; exon_number "4"; reference_id "ENSMUST00000093245.12"; ref_gene_id "ENSMUSG00000031872.14"; ref_gene_name "Bean1"; cov "0.208912";
chr8	StringTie	exon	104216928	104219122	1000	+	.	gene_id "STR.86..41"; transcript_id "STR.86..41.2"; exon_number "5"; reference_id "ENSMUST00000093245.12"; ref_gene_id "ENSMUSG00000031872.14"; ref_gene_name "Bean1"; cov "1.118208";
chr8	StringTie	transcript	104170567	104219100	1000	+	.	gene_id "STR.86..41"; transcript_id "STR.86..41.3"; cov "28.048466"; FPKM "553.796326"; TPM "1141.681519";
chr8	StringTie	exon	104170567	104171004	1000	+	.	gene_id "STR.86..41"; transcript_id "STR.86..41.3"; exon_number "1"; cov "3.939014";
chr8	StringTie	exon	104210918	104211169	1000	+	.	gene_id "STR.86..41"; transcript_id "STR.86..41.3"; exon_number "2"; cov "6.210800";
chr8	StringTie	exon	104215014	104215164	1000	+	.	gene_id "STR.86..41"; transcript_id "STR.86..41.3"; exon_number "3"; cov "6.827644";
chr8	StringTie	exon	104216928	104219100	1000	+	.	gene_id "STR.86..41"; transcript_id "STR.86..41.3"; exon_number "4"; cov "36.915184";
chr8	StringTie	transcript	104170567	104219100	1000	+	.	gene_id "STR.86..41"; transcript_id "STR.86..41.4"; cov "6.414640"; FPKM "126.652351"; TPM "261.100769";
chr8	StringTie	exon	104170567	104171004	1000	+	.	gene_id "STR.86..41"; transcript_id "STR.86..41.4"; exon_number "1"; cov "0.942363";
chr8	StringTie	exon	104182011	104182119	1000	+	.	gene_id "STR.86..41"; transcript_id "STR.86..41.4"; exon_number "2"; cov "2.659816";
chr8	StringTie	exon	104210918	104211169	1000	+	.	gene_id "STR.86..41"; transcript_id "STR.86..41.4"; exon_number "3"; cov "1.485861";
chr8	StringTie	exon	104213916	104214026	1000	+	.	gene_id "STR.86..41"; transcript_id "STR.86..41.4"; exon_number "4"; cov "2.074641";
chr8	StringTie	exon	104215014	104215164	1000	+	.	gene_id "STR.86..41"; transcript_id "STR.86..41.4"; exon_number "5"; cov "1.633434";
chr8	StringTie	exon	104216928	104219100	1000	+	.	gene_id "STR.86..41"; transcript_id "STR.86..41.4"; exon_number "6"; cov "8.831524";
chr8	StringTie	transcript	104223747	104224100	1000	+	.	gene_id "STR.86..42"; transcript_id "STR.86..42.1"; reference_id "ENSMUST00000211966.1"; ref_gene_id "ENSMUSG00000110551.1"; ref_gene_name "Gm45750"; cov "2.000000"; FPKM "39.488529"; TPM "81.407776";
chr8	StringTie	exon	104223747	104224100	1000	+	.	gene_id "STR.86..42"; transcript_id "STR.86..42.1"; exon_number "1"; reference_id "ENSMUST00000211966.1"; ref_gene_id "ENSMUSG00000110551.1"; ref_gene_name "Gm45750"; cov "2.000000";
chr8	StringTie	transcript	104226685	104248558	1000	-	.	gene_id "STR.86..43"; transcript_id "STR.86..43.1"; reference_id "ENSMUST00000050211.6"; ref_gene_id "ENSMUSG00000035824.7"; ref_gene_name "Tk2"; cov "82.751541"; FPKM "1633.868286"; TPM "3368.309570";
chr8	StringTie	exon	104226685	104228351	1000	-	.	gene_id "STR.86..43"; transcript_id "STR.86..43.1"; exon_number "1"; reference_id "ENSMUST00000050211.6"; ref_gene_id "ENSMUSG00000035824.7"; ref_gene_name "Tk2"; cov "87.219749";
chr8	StringTie	exon	104229213	104229293	1000	-	.	gene_id "STR.86..43"; transcript_id "STR.86..43.1"; exon_number "2"; reference_id "ENSMUST00000050211.6"; ref_gene_id "ENSMUSG00000035824.7"; ref_gene_name "Tk2"; cov "69.414658";
chr8	StringTie	exon	104230545	104230624	1000	-	.	gene_id "STR.86..43"; transcript_id "STR.86..43.1"; exon_number "3"; reference_id "ENSMUST00000050211.6"; ref_gene_id "ENSMUSG00000035824.7"; ref_gene_name "Tk2"; cov "66.986008";
chr8	StringTie	exon	104231160	104231248	1000	-	.	gene_id "STR.86..43"; transcript_id "STR.86..43.1"; exon_number "4"; reference_id "ENSMUST00000050211.6"; ref_gene_id "ENSMUSG00000035824.7"; ref_gene_name "Tk2"; cov "65.378136";
chr8	StringTie	exon	104236772	104236845	1000	-	.	gene_id "STR.86..43"; transcript_id "STR.86..43.1"; exon_number "5"; reference_id "ENSMUST00000050211.6"; ref_gene_id "ENSMUSG00000035824.7"; ref_gene_name "Tk2"; cov "62.162163";
chr8	StringTie	exon	104238744	104238833	1000	-	.	gene_id "STR.86..43"; transcript_id "STR.86..43.1"; exon_number "6"; reference_id "ENSMUST00000050211.6"; ref_gene_id "ENSMUSG00000035824.7"; ref_gene_name "Tk2"; cov "64.784897";
chr8	StringTie	exon	104241116	104241169	1000	-	.	gene_id "STR.86..43"; transcript_id "STR.86..43.1"; exon_number "7"; reference_id "ENSMUST00000050211.6"; ref_gene_id "ENSMUSG00000035824.7"; ref_gene_name "Tk2"; cov "61.502842";
chr8	StringTie	exon	104243385	104243459	1000	-	.	gene_id "STR.86..43"; transcript_id "STR.86..43.1"; exon_number "8"; reference_id "ENSMUST00000050211.6"; ref_gene_id "ENSMUSG00000035824.7"; ref_gene_name "Tk2"; cov "61.645542";
chr8	StringTie	exon	104247647	104247684	1000	-	.	gene_id "STR.86..43"; transcript_id "STR.86..43.1"; exon_number "9"; reference_id "ENSMUST00000050211.6"; ref_gene_id "ENSMUSG00000035824.7"; ref_gene_name "Tk2"; cov "66.760139";
chr8	StringTie	exon	104248401	104248558	1000	-	.	gene_id "STR.86..43"; transcript_id "STR.86..43.1"; exon_number "10"; reference_id "ENSMUST00000050211.6"; ref_gene_id "ENSMUSG00000035824.7"; ref_gene_name "Tk2"; cov "101.219261";
chr8	StringTie	transcript	104226698	104248551	1000	-	.	gene_id "STR.86..43"; transcript_id "STR.86..43.2"; reference_id "ENSMUST00000211995.1"; ref_gene_id "ENSMUSG00000035824.7"; ref_gene_name "Tk2"; cov "14.105886"; FPKM "278.510345"; TPM "574.164368";
chr8	StringTie	exon	104226698	104228351	1000	-	.	gene_id "STR.86..43"; transcript_id "STR.86..43.2"; exon_number "1"; reference_id "ENSMUST00000211995.1"; ref_gene_id "ENSMUSG00000035824.7"; ref_gene_name "Tk2"; cov "14.748289";
chr8	StringTie	exon	104229213	104229293	1000	-	.	gene_id "STR.86..43"; transcript_id "STR.86..43.2"; exon_number "2"; reference_id "ENSMUST00000211995.1"; ref_gene_id "ENSMUSG00000035824.7"; ref_gene_name "Tk2"; cov "11.659421";
chr8	StringTie	exon	104230545	104230624	1000	-	.	gene_id "STR.86..43"; transcript_id "STR.86..43.2"; exon_number "3"; reference_id "ENSMUST00000211995.1"; ref_gene_id "ENSMUSG00000035824.7"; ref_gene_name "Tk2"; cov "11.251488";
chr8	StringTie	exon	104231160	104231248	1000	-	.	gene_id "STR.86..43"; transcript_id "STR.86..43.2"; exon_number "4"; reference_id "ENSMUST00000211995.1"; ref_gene_id "ENSMUSG00000035824.7"; ref_gene_name "Tk2"; cov "10.981416";
chr8	StringTie	exon	104238744	104238833	1000	-	.	gene_id "STR.86..43"; transcript_id "STR.86..43.2"; exon_number "5"; reference_id "ENSMUST00000211995.1"; ref_gene_id "ENSMUSG00000035824.7"; ref_gene_name "Tk2"; cov "10.881771";
chr8	StringTie	exon	104241116	104241169	1000	-	.	gene_id "STR.86..43"; transcript_id "STR.86..43.2"; exon_number "6"; reference_id "ENSMUST00000211995.1"; ref_gene_id "ENSMUSG00000035824.7"; ref_gene_name "Tk2"; cov "10.330492";
chr8	StringTie	exon	104243385	104243459	1000	-	.	gene_id "STR.86..43"; transcript_id "STR.86..43.2"; exon_number "7"; reference_id "ENSMUST00000211995.1"; ref_gene_id "ENSMUSG00000035824.7"; ref_gene_name "Tk2"; cov "10.354461";
chr8	StringTie	exon	104247647	104247684	1000	-	.	gene_id "STR.86..43"; transcript_id "STR.86..43.2"; exon_number "8"; reference_id "ENSMUST00000211995.1"; ref_gene_id "ENSMUSG00000035824.7"; ref_gene_name "Tk2"; cov "11.213548";
chr8	StringTie	exon	104248401	104248551	1000	-	.	gene_id "STR.86..43"; transcript_id "STR.86..43.2"; exon_number "9"; reference_id "ENSMUST00000211995.1"; ref_gene_id "ENSMUSG00000035824.7"; ref_gene_name "Tk2"; cov "17.598394";
chr8	StringTie	transcript	104348190	104354476	1000	-	.	gene_id "STR.86..44"; transcript_id "STR.86..44.1"; cov "68.580963"; FPKM "1354.080688"; TPM "2791.511719";
chr8	StringTie	exon	104348190	104354476	1000	-	.	gene_id "STR.86..44"; transcript_id "STR.86..44.1"; exon_number "1"; cov "68.580963";
chr8	StringTie	transcript	104348190	104354476	1000	-	.	gene_id "STR.86..44"; transcript_id "STR.86..44.2"; cov "2.006229"; FPKM "39.611511"; TPM "81.661316";
chr8	StringTie	exon	104348190	104348359	1000	-	.	gene_id "STR.86..44"; transcript_id "STR.86..44.2"; exon_number "1"; cov "37.183662";
chr8	StringTie	exon	104349595	104354476	1000	-	.	gene_id "STR.86..44"; transcript_id "STR.86..44.2"; exon_number "2"; cov "0.781288";
chr8	StringTie	transcript	102633483	102785375	1000	-	.	gene_id "STR.86..45"; transcript_id "STR.86..45.1"; cov "31.662582"; FPKM "625.154358"; TPM "1288.790161";
chr8	StringTie	exon	102633483	102634810	1000	-	.	gene_id "STR.86..45"; transcript_id "STR.86..45.1"; exon_number "1"; cov "53.164410";
chr8	StringTie	exon	102636928	102637179	1000	-	.	gene_id "STR.86..45"; transcript_id "STR.86..45.1"; exon_number "2"; cov "30.369543";
chr8	StringTie	exon	102647463	102647580	1000	-	.	gene_id "STR.86..45"; transcript_id "STR.86..45.1"; exon_number "3"; cov "28.742540";
chr8	StringTie	exon	102647798	102647931	1000	-	.	gene_id "STR.86..45"; transcript_id "STR.86..45.1"; exon_number "4"; cov "28.701599";
chr8	StringTie	exon	102650623	102650759	1000	-	.	gene_id "STR.86..45"; transcript_id "STR.86..45.1"; exon_number "5"; cov "26.108038";
chr8	StringTie	exon	102658189	102658442	1000	-	.	gene_id "STR.86..45"; transcript_id "STR.86..45.1"; exon_number "6"; cov "21.835054";
chr8	StringTie	exon	102664604	102664791	1000	-	.	gene_id "STR.86..45"; transcript_id "STR.86..45.1"; exon_number "7"; cov "22.915903";
chr8	StringTie	exon	102667998	102668165	1000	-	.	gene_id "STR.86..45"; transcript_id "STR.86..45.1"; exon_number "8"; cov "21.735098";
chr8	StringTie	exon	102670053	102670172	1000	-	.	gene_id "STR.86..45"; transcript_id "STR.86..45.1"; exon_number "9"; cov "21.215456";
chr8	StringTie	exon	102673812	102674106	1000	-	.	gene_id "STR.86..45"; transcript_id "STR.86..45.1"; exon_number "10"; cov "19.955593";
chr8	StringTie	exon	102679612	102680011	1000	-	.	gene_id "STR.86..45"; transcript_id "STR.86..45.1"; exon_number "11"; cov "17.930691";
chr8	StringTie	exon	102720413	102720530	1000	-	.	gene_id "STR.86..45"; transcript_id "STR.86..45.1"; exon_number "12"; cov "18.040741";
chr8	StringTie	exon	102784896	102785375	1000	-	.	gene_id "STR.86..45"; transcript_id "STR.86..45.1"; exon_number "13"; cov "12.682322";
chr8	StringTie	transcript	102633483	102739335	1000	-	.	gene_id "STR.86..45"; transcript_id "STR.86..45.2"; cov "6.253660"; FPKM "123.473923"; TPM "254.548264";
chr8	StringTie	exon	102633483	102634810	1000	-	.	gene_id "STR.86..45"; transcript_id "STR.86..45.2"; exon_number "1"; cov "9.856757";
chr8	StringTie	exon	102636928	102637179	1000	-	.	gene_id "STR.86..45"; transcript_id "STR.86..45.2"; exon_number "2"; cov "5.630557";
chr8	StringTie	exon	102647463	102647580	1000	-	.	gene_id "STR.86..45"; transcript_id "STR.86..45.2"; exon_number "3"; cov "5.328907";
chr8	StringTie	exon	102647798	102647931	1000	-	.	gene_id "STR.86..45"; transcript_id "STR.86..45.2"; exon_number "4"; cov "5.321317";
chr8	StringTie	exon	102650623	102650759	1000	-	.	gene_id "STR.86..45"; transcript_id "STR.86..45.2"; exon_number "5"; cov "4.840467";
chr8	StringTie	exon	102658189	102658442	1000	-	.	gene_id "STR.86..45"; transcript_id "STR.86..45.2"; exon_number "6"; cov "4.048250";
chr8	StringTie	exon	102664604	102664791	1000	-	.	gene_id "STR.86..45"; transcript_id "STR.86..45.2"; exon_number "7"; cov "4.248641";
chr8	StringTie	exon	102667998	102668165	1000	-	.	gene_id "STR.86..45"; transcript_id "STR.86..45.2"; exon_number "8"; cov "4.029717";
chr8	StringTie	exon	102670053	102670172	1000	-	.	gene_id "STR.86..45"; transcript_id "STR.86..45.2"; exon_number "9"; cov "3.933375";
chr8	StringTie	exon	102673812	102674106	1000	-	.	gene_id "STR.86..45"; transcript_id "STR.86..45.2"; exon_number "10"; cov "3.699795";
chr8	StringTie	exon	102679612	102680011	1000	-	.	gene_id "STR.86..45"; transcript_id "STR.86..45.2"; exon_number "11"; cov "3.324375";
chr8	StringTie	exon	102720413	102720530	1000	-	.	gene_id "STR.86..45"; transcript_id "STR.86..45.2"; exon_number "12"; cov "3.344779";
chr8	StringTie	exon	102739144	102739335	1000	-	.	gene_id "STR.86..45"; transcript_id "STR.86..45.2"; exon_number "13"; cov "4.468750";
chr8	StringTie	transcript	102633483	102784013	1000	-	.	gene_id "STR.86..45"; transcript_id "STR.86..45.3"; cov "3.433643"; FPKM "67.794754"; TPM "139.762619";
chr8	StringTie	exon	102633483	102634810	1000	-	.	gene_id "STR.86..45"; transcript_id "STR.86..45.3"; exon_number "1"; cov "5.307145";
chr8	StringTie	exon	102636928	102637179	1000	-	.	gene_id "STR.86..45"; transcript_id "STR.86..45.3"; exon_number "2"; cov "3.031644";
chr8	StringTie	exon	102647463	102647580	1000	-	.	gene_id "STR.86..45"; transcript_id "STR.86..45.3"; exon_number "3"; cov "2.869228";
chr8	StringTie	exon	102647798	102647931	1000	-	.	gene_id "STR.86..45"; transcript_id "STR.86..45.3"; exon_number "4"; cov "2.865141";
chr8	StringTie	exon	102650623	102650759	1000	-	.	gene_id "STR.86..45"; transcript_id "STR.86..45.3"; exon_number "5"; cov "2.606239";
chr8	StringTie	exon	102658189	102658442	1000	-	.	gene_id "STR.86..45"; transcript_id "STR.86..45.3"; exon_number "6"; cov "2.179687";
chr8	StringTie	exon	102664604	102664791	1000	-	.	gene_id "STR.86..45"; transcript_id "STR.86..45.3"; exon_number "7"; cov "2.287583";
chr8	StringTie	exon	102667998	102668165	1000	-	.	gene_id "STR.86..45"; transcript_id "STR.86..45.3"; exon_number "8"; cov "2.169709";
chr8	StringTie	exon	102670053	102670172	1000	-	.	gene_id "STR.86..45"; transcript_id "STR.86..45.3"; exon_number "9"; cov "2.117836";
chr8	StringTie	exon	102673812	102674106	1000	-	.	gene_id "STR.86..45"; transcript_id "STR.86..45.3"; exon_number "10"; cov "1.992070";
chr8	StringTie	exon	102679612	102680011	1000	-	.	gene_id "STR.86..45"; transcript_id "STR.86..45.3"; exon_number "11"; cov "1.789934";
chr8	StringTie	exon	102720413	102720530	1000	-	.	gene_id "STR.86..45"; transcript_id "STR.86..45.3"; exon_number "12"; cov "1.800920";
chr8	StringTie	exon	102783486	102784013	1000	-	.	gene_id "STR.86..45"; transcript_id "STR.86..45.3"; exon_number "13"; cov "3.526515";
chr8	StringTie	transcript	102712550	102712760	1000	-	.	gene_id "STR.86..46"; transcript_id "STR.86..46.1"; cov "8.417062"; FPKM "166.188690"; TPM "342.607147";
chr8	StringTie	exon	102712550	102712760	1000	-	.	gene_id "STR.86..46"; transcript_id "STR.86..46.1"; exon_number "1"; cov "8.417062";
chr8	StringTie	transcript	102785174	102787693	1000	+	.	gene_id "STR.86..47"; transcript_id "STR.86..47.1"; cov "6.056145"; FPKM "119.574135"; TPM "246.508636";
chr8	StringTie	exon	102785174	102787693	1000	+	.	gene_id "STR.86..47"; transcript_id "STR.86..47.1"; exon_number "1"; cov "6.056145";
chr8	StringTie	transcript	95671752	95672587	1000	-	.	gene_id "STR.86..48"; transcript_id "STR.86..48.1"; cov "38.667465"; FPKM "763.460632"; TPM "1573.916016";
chr8	StringTie	exon	95671752	95672587	1000	-	.	gene_id "STR.86..48"; transcript_id "STR.86..48.1"; exon_number "1"; cov "38.667465";
chr8	StringTie	transcript	95674696	95675394	1000	-	.	gene_id "STR.86..49"; transcript_id "STR.86..49.1"; reference_id "ENSMUST00000212264.1"; ref_gene_id "ENSMUSG00000110701.1"; ref_gene_name "Gm6013"; cov "1.000000"; FPKM "19.744265"; TPM "40.703888";
chr8	StringTie	exon	95674696	95675394	1000	-	.	gene_id "STR.86..49"; transcript_id "STR.86..49.1"; exon_number "1"; reference_id "ENSMUST00000212264.1"; ref_gene_id "ENSMUSG00000110701.1"; ref_gene_name "Gm6013"; cov "1.000000";
chr8	StringTie	transcript	95678085	95714956	1000	+	.	gene_id "STR.86..50"; transcript_id "STR.86..50.1"; reference_id "ENSMUST00000041318.13"; ref_gene_id "ENSMUSG00000036564.17"; ref_gene_name "Ndrg4"; cov "1287.382446"; FPKM "25418.419922"; TPM "52401.468750";
chr8	StringTie	exon	95678085	95678383	1000	+	.	gene_id "STR.86..50"; transcript_id "STR.86..50.1"; exon_number "1"; reference_id "ENSMUST00000041318.13"; ref_gene_id "ENSMUSG00000036564.17"; ref_gene_name "Ndrg4"; cov "140.147156";
chr8	StringTie	exon	95697194	95697288	1000	+	.	gene_id "STR.86..50"; transcript_id "STR.86..50.1"; exon_number "2"; reference_id "ENSMUST00000041318.13"; ref_gene_id "ENSMUSG00000036564.17"; ref_gene_name "Ndrg4"; cov "352.515778";
chr8	StringTie	exon	95700113	95700157	1000	+	.	gene_id "STR.86..50"; transcript_id "STR.86..50.1"; exon_number "3"; reference_id "ENSMUST00000041318.13"; ref_gene_id "ENSMUSG00000036564.17"; ref_gene_name "Ndrg4"; cov "338.622253";
chr8	StringTie	exon	95706188	95706293	1000	+	.	gene_id "STR.86..50"; transcript_id "STR.86..50.1"; exon_number "4"; reference_id "ENSMUST00000041318.13"; ref_gene_id "ENSMUSG00000036564.17"; ref_gene_name "Ndrg4"; cov "1039.835449";
chr8	StringTie	exon	95706531	95706651	1000	+	.	gene_id "STR.86..50"; transcript_id "STR.86..50.1"; exon_number "5"; reference_id "ENSMUST00000041318.13"; ref_gene_id "ENSMUSG00000036564.17"; ref_gene_name "Ndrg4"; cov "1038.225342";
chr8	StringTie	exon	95706737	95706799	1000	+	.	gene_id "STR.86..50"; transcript_id "STR.86..50.1"; exon_number "6"; reference_id "ENSMUST00000041318.13"; ref_gene_id "ENSMUSG00000036564.17"; ref_gene_name "Ndrg4"; cov "1022.582275";
chr8	StringTie	exon	95706929	95706989	1000	+	.	gene_id "STR.86..50"; transcript_id "STR.86..50.1"; exon_number "7"; reference_id "ENSMUST00000041318.13"; ref_gene_id "ENSMUSG00000036564.17"; ref_gene_name "Ndrg4"; cov "1031.865234";
chr8	StringTie	exon	95708608	95708694	1000	+	.	gene_id "STR.86..50"; transcript_id "STR.86..50.1"; exon_number "8"; reference_id "ENSMUST00000041318.13"; ref_gene_id "ENSMUSG00000036564.17"; ref_gene_name "Ndrg4"; cov "1053.135986";
chr8	StringTie	exon	95708777	95708833	1000	+	.	gene_id "STR.86..50"; transcript_id "STR.86..50.1"; exon_number "9"; reference_id "ENSMUST00000041318.13"; ref_gene_id "ENSMUSG00000036564.17"; ref_gene_name "Ndrg4"; cov "1052.533203";
chr8	StringTie	exon	95709083	95709186	1000	+	.	gene_id "STR.86..50"; transcript_id "STR.86..50.1"; exon_number "10"; reference_id "ENSMUST00000041318.13"; ref_gene_id "ENSMUSG00000036564.17"; ref_gene_name "Ndrg4"; cov "1066.418945";
chr8	StringTie	exon	95709766	95709822	1000	+	.	gene_id "STR.86..50"; transcript_id "STR.86..50.1"; exon_number "11"; reference_id "ENSMUST00000041318.13"; ref_gene_id "ENSMUSG00000036564.17"; ref_gene_name "Ndrg4"; cov "1055.866821";
chr8	StringTie	exon	95709903	95709954	1000	+	.	gene_id "STR.86..50"; transcript_id "STR.86..50.1"; exon_number "12"; reference_id "ENSMUST00000041318.13"; ref_gene_id "ENSMUSG00000036564.17"; ref_gene_name "Ndrg4"; cov "1048.139526";
chr8	StringTie	exon	95710664	95710711	1000	+	.	gene_id "STR.86..50"; transcript_id "STR.86..50.1"; exon_number "13"; reference_id "ENSMUST00000041318.13"; ref_gene_id "ENSMUSG00000036564.17"; ref_gene_name "Ndrg4"; cov "1022.860413";
chr8	StringTie	exon	95710934	95710969	1000	+	.	gene_id "STR.86..50"; transcript_id "STR.86..50.1"; exon_number "14"; reference_id "ENSMUST00000041318.13"; ref_gene_id "ENSMUSG00000036564.17"; ref_gene_name "Ndrg4"; cov "997.467773";
chr8	StringTie	exon	95711093	95711144	1000	+	.	gene_id "STR.86..50"; transcript_id "STR.86..50.1"; exon_number "15"; reference_id "ENSMUST00000041318.13"; ref_gene_id "ENSMUSG00000036564.17"; ref_gene_name "Ndrg4"; cov "1061.819824";
chr8	StringTie	exon	95712325	95712363	1000	+	.	gene_id "STR.86..50"; transcript_id "STR.86..50.1"; exon_number "16"; reference_id "ENSMUST00000041318.13"; ref_gene_id "ENSMUSG00000036564.17"; ref_gene_name "Ndrg4"; cov "974.484680";
chr8	StringTie	exon	95713178	95714956	1000	+	.	gene_id "STR.86..50"; transcript_id "STR.86..50.1"; exon_number "17"; reference_id "ENSMUST00000041318.13"; ref_gene_id "ENSMUSG00000036564.17"; ref_gene_name "Ndrg4"; cov "1676.722656";
chr8	StringTie	transcript	95703037	95715119	1000	+	.	gene_id "STR.86..50"; transcript_id "STR.86..50.2"; reference_id "ENSMUST00000073139.13"; ref_gene_id "ENSMUSG00000036564.17"; ref_gene_name "Ndrg4"; cov "1495.657471"; FPKM "29530.656250"; TPM "60879.070312";
chr8	StringTie	exon	95703037	95703177	1000	+	.	gene_id "STR.86..50"; transcript_id "STR.86..50.2"; exon_number "1"; reference_id "ENSMUST00000073139.13"; ref_gene_id "ENSMUSG00000036564.17"; ref_gene_name "Ndrg4"; cov "1530.908813";
chr8	StringTie	exon	95706188	95706293	1000	+	.	gene_id "STR.86..50"; transcript_id "STR.86..50.2"; exon_number "2"; reference_id "ENSMUST00000073139.13"; ref_gene_id "ENSMUSG00000036564.17"; ref_gene_name "Ndrg4"; cov "1124.631470";
chr8	StringTie	exon	95706531	95706651	1000	+	.	gene_id "STR.86..50"; transcript_id "STR.86..50.2"; exon_number "3"; reference_id "ENSMUST00000073139.13"; ref_gene_id "ENSMUSG00000036564.17"; ref_gene_name "Ndrg4"; cov "1122.890015";
chr8	StringTie	exon	95706737	95706799	1000	+	.	gene_id "STR.86..50"; transcript_id "STR.86..50.2"; exon_number "4"; reference_id "ENSMUST00000073139.13"; ref_gene_id "ENSMUSG00000036564.17"; ref_gene_name "Ndrg4"; cov "1105.971313";
chr8	StringTie	exon	95706929	95706989	1000	+	.	gene_id "STR.86..50"; transcript_id "STR.86..50.2"; exon_number "5"; reference_id "ENSMUST00000073139.13"; ref_gene_id "ENSMUSG00000036564.17"; ref_gene_name "Ndrg4"; cov "1116.011230";
chr8	StringTie	exon	95708608	95708694	1000	+	.	gene_id "STR.86..50"; transcript_id "STR.86..50.2"; exon_number "6"; reference_id "ENSMUST00000073139.13"; ref_gene_id "ENSMUSG00000036564.17"; ref_gene_name "Ndrg4"; cov "1139.016479";
chr8	StringTie	exon	95708777	95708833	1000	+	.	gene_id "STR.86..50"; transcript_id "STR.86..50.2"; exon_number "7"; reference_id "ENSMUST00000073139.13"; ref_gene_id "ENSMUSG00000036564.17"; ref_gene_name "Ndrg4"; cov "1138.364624";
chr8	StringTie	exon	95709083	95709186	1000	+	.	gene_id "STR.86..50"; transcript_id "STR.86..50.2"; exon_number "8"; reference_id "ENSMUST00000073139.13"; ref_gene_id "ENSMUSG00000036564.17"; ref_gene_name "Ndrg4"; cov "1153.382568";
chr8	StringTie	exon	95709766	95709822	1000	+	.	gene_id "STR.86..50"; transcript_id "STR.86..50.2"; exon_number "9"; reference_id "ENSMUST00000073139.13"; ref_gene_id "ENSMUSG00000036564.17"; ref_gene_name "Ndrg4"; cov "1141.969971";
chr8	StringTie	exon	95709903	95709954	1000	+	.	gene_id "STR.86..50"; transcript_id "STR.86..50.2"; exon_number "10"; reference_id "ENSMUST00000073139.13"; ref_gene_id "ENSMUSG00000036564.17"; ref_gene_name "Ndrg4"; cov "1133.612671";
chr8	StringTie	exon	95710664	95710711	1000	+	.	gene_id "STR.86..50"; transcript_id "STR.86..50.2"; exon_number "11"; reference_id "ENSMUST00000073139.13"; ref_gene_id "ENSMUSG00000036564.17"; ref_gene_name "Ndrg4"; cov "1106.272095";
chr8	StringTie	exon	95710934	95710969	1000	+	.	gene_id "STR.86..50"; transcript_id "STR.86..50.2"; exon_number "12"; reference_id "ENSMUST00000073139.13"; ref_gene_id "ENSMUSG00000036564.17"; ref_gene_name "Ndrg4"; cov "1078.808716";
chr8	StringTie	exon	95711093	95711144	1000	+	.	gene_id "STR.86..50"; transcript_id "STR.86..50.2"; exon_number "13"; reference_id "ENSMUST00000073139.13"; ref_gene_id "ENSMUSG00000036564.17"; ref_gene_name "Ndrg4"; cov "1148.408447";
chr8	StringTie	exon	95712325	95712363	1000	+	.	gene_id "STR.86..50"; transcript_id "STR.86..50.2"; exon_number "14"; reference_id "ENSMUST00000073139.13"; ref_gene_id "ENSMUSG00000036564.17"; ref_gene_name "Ndrg4"; cov "1053.951294";
chr8	StringTie	exon	95713178	95715119	1000	+	.	gene_id "STR.86..50"; transcript_id "STR.86..50.2"; exon_number "15"; reference_id "ENSMUST00000073139.13"; ref_gene_id "ENSMUSG00000036564.17"; ref_gene_name "Ndrg4"; cov "1661.532349";
chr8	StringTie	transcript	95703063	95714956	1000	+	.	gene_id "STR.86..50"; transcript_id "STR.86..50.3"; reference_id "ENSMUST00000080666.7"; ref_gene_id "ENSMUSG00000036564.17"; ref_gene_name "Ndrg4"; cov "81.599930"; FPKM "1611.130615"; TPM "3321.434326";
chr8	StringTie	exon	95703063	95703177	1000	+	.	gene_id "STR.86..50"; transcript_id "STR.86..50.3"; exon_number "1"; reference_id "ENSMUST00000080666.7"; ref_gene_id "ENSMUSG00000036564.17"; ref_gene_name "Ndrg4"; cov "89.746613";
chr8	StringTie	exon	95706188	95706293	1000	+	.	gene_id "STR.86..50"; transcript_id "STR.86..50.3"; exon_number "2"; reference_id "ENSMUST00000080666.7"; ref_gene_id "ENSMUSG00000036564.17"; ref_gene_name "Ndrg4"; cov "57.353844";
chr8	StringTie	exon	95706531	95706651	1000	+	.	gene_id "STR.86..50"; transcript_id "STR.86..50.3"; exon_number "3"; reference_id "ENSMUST00000080666.7"; ref_gene_id "ENSMUSG00000036564.17"; ref_gene_name "Ndrg4"; cov "57.265026";
chr8	StringTie	exon	95706737	95706799	1000	+	.	gene_id "STR.86..50"; transcript_id "STR.86..50.3"; exon_number "4"; reference_id "ENSMUST00000080666.7"; ref_gene_id "ENSMUSG00000036564.17"; ref_gene_name "Ndrg4"; cov "56.402214";
chr8	StringTie	exon	95706929	95706989	1000	+	.	gene_id "STR.86..50"; transcript_id "STR.86..50.3"; exon_number "5"; reference_id "ENSMUST00000080666.7"; ref_gene_id "ENSMUSG00000036564.17"; ref_gene_name "Ndrg4"; cov "56.914230";
chr8	StringTie	exon	95708608	95708694	1000	+	.	gene_id "STR.86..50"; transcript_id "STR.86..50.3"; exon_number "6"; reference_id "ENSMUST00000080666.7"; ref_gene_id "ENSMUSG00000036564.17"; ref_gene_name "Ndrg4"; cov "58.087452";
chr8	StringTie	exon	95708777	95708833	1000	+	.	gene_id "STR.86..50"; transcript_id "STR.86..50.3"; exon_number "7"; reference_id "ENSMUST00000080666.7"; ref_gene_id "ENSMUSG00000036564.17"; ref_gene_name "Ndrg4"; cov "58.054207";
chr8	StringTie	exon	95709083	95709186	1000	+	.	gene_id "STR.86..50"; transcript_id "STR.86..50.3"; exon_number "8"; reference_id "ENSMUST00000080666.7"; ref_gene_id "ENSMUSG00000036564.17"; ref_gene_name "Ndrg4"; cov "58.820095";
chr8	StringTie	exon	95709766	95709822	1000	+	.	gene_id "STR.86..50"; transcript_id "STR.86..50.3"; exon_number "9"; reference_id "ENSMUST00000080666.7"; ref_gene_id "ENSMUSG00000036564.17"; ref_gene_name "Ndrg4"; cov "58.238071";
chr8	StringTie	exon	95709903	95709954	1000	+	.	gene_id "STR.86..50"; transcript_id "STR.86..50.3"; exon_number "10"; reference_id "ENSMUST00000080666.7"; ref_gene_id "ENSMUSG00000036564.17"; ref_gene_name "Ndrg4"; cov "57.811863";
chr8	StringTie	exon	95710664	95710711	1000	+	.	gene_id "STR.86..50"; transcript_id "STR.86..50.3"; exon_number "11"; reference_id "ENSMUST00000080666.7"; ref_gene_id "ENSMUSG00000036564.17"; ref_gene_name "Ndrg4"; cov "56.417553";
chr8	StringTie	exon	95710934	95710969	1000	+	.	gene_id "STR.86..50"; transcript_id "STR.86..50.3"; exon_number "12"; reference_id "ENSMUST00000080666.7"; ref_gene_id "ENSMUSG00000036564.17"; ref_gene_name "Ndrg4"; cov "55.016979";
chr8	StringTie	exon	95711093	95711144	1000	+	.	gene_id "STR.86..50"; transcript_id "STR.86..50.3"; exon_number "13"; reference_id "ENSMUST00000080666.7"; ref_gene_id "ENSMUSG00000036564.17"; ref_gene_name "Ndrg4"; cov "58.566422";
chr8	StringTie	exon	95713178	95714956	1000	+	.	gene_id "STR.86..50"; transcript_id "STR.86..50.3"; exon_number "14"; reference_id "ENSMUST00000080666.7"; ref_gene_id "ENSMUSG00000036564.17"; ref_gene_name "Ndrg4"; cov "92.482399";
chr8	StringTie	transcript	95706574	95711144	1000	+	.	gene_id "STR.86..50"; transcript_id "STR.86..50.4"; reference_id "ENSMUST00000160915.7"; ref_gene_id "ENSMUSG00000036564.17"; ref_gene_name "Ndrg4"; cov "0.248084"; FPKM "4.898236"; TPM "10.097983";
chr8	StringTie	exon	95706574	95706651	1000	+	.	gene_id "STR.86..50"; transcript_id "STR.86..50.4"; exon_number "1"; reference_id "ENSMUST00000160915.7"; ref_gene_id "ENSMUSG00000036564.17"; ref_gene_name "Ndrg4"; cov "0.012706";
chr8	StringTie	exon	95706737	95706799	1000	+	.	gene_id "STR.86..50"; transcript_id "STR.86..50.4"; exon_number "2"; reference_id "ENSMUST00000160915.7"; ref_gene_id "ENSMUSG00000036564.17"; ref_gene_name "Ndrg4"; cov "0.012517";
chr8	StringTie	exon	95706929	95706989	1000	+	.	gene_id "STR.86..50"; transcript_id "STR.86..50.4"; exon_number "3"; reference_id "ENSMUST00000160915.7"; ref_gene_id "ENSMUSG00000036564.17"; ref_gene_name "Ndrg4"; cov "0.012631";
chr8	StringTie	exon	95708608	95708694	1000	+	.	gene_id "STR.86..50"; transcript_id "STR.86..50.4"; exon_number "4"; reference_id "ENSMUST00000160915.7"; ref_gene_id "ENSMUSG00000036564.17"; ref_gene_name "Ndrg4"; cov "0.012891";
chr8	StringTie	exon	95708777	95708833	1000	+	.	gene_id "STR.86..50"; transcript_id "STR.86..50.4"; exon_number "5"; reference_id "ENSMUST00000160915.7"; ref_gene_id "ENSMUSG00000036564.17"; ref_gene_name "Ndrg4"; cov "0.012884";
chr8	StringTie	exon	95709083	95709186	1000	+	.	gene_id "STR.86..50"; transcript_id "STR.86..50.4"; exon_number "6"; reference_id "ENSMUST00000160915.7"; ref_gene_id "ENSMUSG00000036564.17"; ref_gene_name "Ndrg4"; cov "0.013053";
chr8	StringTie	exon	95709766	95709822	1000	+	.	gene_id "STR.86..50"; transcript_id "STR.86..50.4"; exon_number "7"; reference_id "ENSMUST00000160915.7"; ref_gene_id "ENSMUSG00000036564.17"; ref_gene_name "Ndrg4"; cov "0.012924";
chr8	StringTie	exon	95709903	95709954	1000	+	.	gene_id "STR.86..50"; transcript_id "STR.86..50.4"; exon_number "8"; reference_id "ENSMUST00000160915.7"; ref_gene_id "ENSMUSG00000036564.17"; ref_gene_name "Ndrg4"; cov "0.012830";
chr8	StringTie	exon	95710646	95710711	1000	+	.	gene_id "STR.86..50"; transcript_id "STR.86..50.4"; exon_number "9"; reference_id "ENSMUST00000160915.7"; ref_gene_id "ENSMUSG00000036564.17"; ref_gene_name "Ndrg4"; cov "2.554560";
chr8	StringTie	exon	95710934	95710969	1000	+	.	gene_id "STR.86..50"; transcript_id "STR.86..50.4"; exon_number "10"; reference_id "ENSMUST00000160915.7"; ref_gene_id "ENSMUSG00000036564.17"; ref_gene_name "Ndrg4"; cov "0.012209";
chr8	StringTie	exon	95711093	95711144	1000	+	.	gene_id "STR.86..50"; transcript_id "STR.86..50.4"; exon_number "11"; reference_id "ENSMUST00000160915.7"; ref_gene_id "ENSMUSG00000036564.17"; ref_gene_name "Ndrg4"; cov "0.012997";
chr8	StringTie	transcript	95715857	95719007	1000	+	.	gene_id "STR.86..51"; transcript_id "STR.86..51.1"; cov "20.986635"; FPKM "414.365662"; TPM "854.237671";
chr8	StringTie	exon	95715857	95715963	1000	+	.	gene_id "STR.86..51"; transcript_id "STR.86..51.1"; exon_number "1"; cov "4.188159";
chr8	StringTie	exon	95716353	95716494	1000	+	.	gene_id "STR.86..51"; transcript_id "STR.86..51.1"; exon_number "2"; cov "9.117259";
chr8	StringTie	exon	95716607	95716801	1000	+	.	gene_id "STR.86..51"; transcript_id "STR.86..51.1"; exon_number "3"; cov "9.800471";
chr8	StringTie	exon	95718193	95718335	1000	+	.	gene_id "STR.86..51"; transcript_id "STR.86..51.1"; exon_number "4"; cov "27.399670";
chr8	StringTie	exon	95718476	95719007	1000	+	.	gene_id "STR.86..51"; transcript_id "STR.86..51.1"; exon_number "5"; cov "29.909805";
chr8	StringTie	transcript	95715857	95719007	1000	+	.	gene_id "STR.86..51"; transcript_id "STR.86..51.2"; cov "14.537437"; FPKM "287.031006"; TPM "591.730164";
chr8	StringTie	exon	95715857	95715963	1000	+	.	gene_id "STR.86..51"; transcript_id "STR.86..51.2"; exon_number "1"; cov "3.304185";
chr8	StringTie	exon	95716353	95716494	1000	+	.	gene_id "STR.86..51"; transcript_id "STR.86..51.2"; exon_number "2"; cov "7.192923";
chr8	StringTie	exon	95716607	95716801	1000	+	.	gene_id "STR.86..51"; transcript_id "STR.86..51.2"; exon_number "3"; cov "7.731932";
chr8	StringTie	exon	95716921	95717041	1000	+	.	gene_id "STR.86..51"; transcript_id "STR.86..51.2"; exon_number "4"; cov "6.926799";
chr8	StringTie	exon	95717921	95718101	1000	+	.	gene_id "STR.86..51"; transcript_id "STR.86..51.2"; exon_number "5"; cov "7.139097";
chr8	StringTie	exon	95718193	95718335	1000	+	.	gene_id "STR.86..51"; transcript_id "STR.86..51.2"; exon_number "6"; cov "21.616552";
chr8	StringTie	exon	95718476	95719007	1000	+	.	gene_id "STR.86..51"; transcript_id "STR.86..51.2"; exon_number "7"; cov "23.596886";
chr8	StringTie	transcript	95715857	95719007	1000	+	.	gene_id "STR.86..51"; transcript_id "STR.86..51.3"; cov "9.750012"; FPKM "192.506805"; TPM "396.863373";
chr8	StringTie	exon	95715857	95715963	1000	+	.	gene_id "STR.86..51"; transcript_id "STR.86..51.3"; exon_number "1"; cov "2.113094";
chr8	StringTie	exon	95716353	95716494	1000	+	.	gene_id "STR.86..51"; transcript_id "STR.86..51.3"; exon_number "2"; cov "4.600022";
chr8	StringTie	exon	95716607	95716801	1000	+	.	gene_id "STR.86..51"; transcript_id "STR.86..51.3"; exon_number "3"; cov "4.944730";
chr8	StringTie	exon	95717921	95718101	1000	+	.	gene_id "STR.86..51"; transcript_id "STR.86..51.3"; exon_number "4"; cov "4.565600";
chr8	StringTie	exon	95718193	95718335	1000	+	.	gene_id "STR.86..51"; transcript_id "STR.86..51.3"; exon_number "5"; cov "13.824231";
chr8	StringTie	exon	95718476	95719007	1000	+	.	gene_id "STR.86..51"; transcript_id "STR.86..51.3"; exon_number "6"; cov "15.090694";
chr8	StringTie	transcript	95715881	95719010	1000	+	.	gene_id "STR.86..51"; transcript_id "STR.86..51.4"; reference_id "ENSMUST00000034096.5"; ref_gene_id "ENSMUSG00000031671.11"; ref_gene_name "Setd6"; cov "43.055801"; FPKM "850.105103"; TPM "1752.538452";
chr8	StringTie	exon	95715881	95716270	1000	+	.	gene_id "STR.86..51"; transcript_id "STR.86..51.4"; exon_number "1"; reference_id "ENSMUST00000034096.5"; ref_gene_id "ENSMUSG00000031671.11"; ref_gene_name "Setd6"; cov "21.423637";
chr8	StringTie	exon	95716353	95716494	1000	+	.	gene_id "STR.86..51"; transcript_id "STR.86..51.4"; exon_number "2"; reference_id "ENSMUST00000034096.5"; ref_gene_id "ENSMUSG00000031671.11"; ref_gene_name "Setd6"; cov "23.075714";
chr8	StringTie	exon	95716607	95716801	1000	+	.	gene_id "STR.86..51"; transcript_id "STR.86..51.4"; exon_number "3"; reference_id "ENSMUST00000034096.5"; ref_gene_id "ENSMUSG00000031671.11"; ref_gene_name "Setd6"; cov "24.804918";
chr8	StringTie	exon	95716921	95717041	1000	+	.	gene_id "STR.86..51"; transcript_id "STR.86..51.4"; exon_number "4"; reference_id "ENSMUST00000034096.5"; ref_gene_id "ENSMUSG00000031671.11"; ref_gene_name "Setd6"; cov "22.221962";
chr8	StringTie	exon	95717921	95718101	1000	+	.	gene_id "STR.86..51"; transcript_id "STR.86..51.4"; exon_number "5"; reference_id "ENSMUST00000034096.5"; ref_gene_id "ENSMUSG00000031671.11"; ref_gene_name "Setd6"; cov "22.903040";
chr8	StringTie	exon	95718193	95718335	1000	+	.	gene_id "STR.86..51"; transcript_id "STR.86..51.4"; exon_number "6"; reference_id "ENSMUST00000034096.5"; ref_gene_id "ENSMUSG00000031671.11"; ref_gene_name "Setd6"; cov "69.348366";
chr8	StringTie	exon	95718476	95719010	1000	+	.	gene_id "STR.86..51"; transcript_id "STR.86..51.4"; exon_number "7"; reference_id "ENSMUST00000034096.5"; ref_gene_id "ENSMUSG00000031671.11"; ref_gene_name "Setd6"; cov "75.282616";
chr8	StringTie	transcript	95719625	95745665	1000	-	.	gene_id "STR.86..52"; transcript_id "STR.86..52.1"; cov "16.072441"; FPKM "317.338531"; TPM "654.210815";
chr8	StringTie	exon	95719625	95720485	1000	-	.	gene_id "STR.86..52"; transcript_id "STR.86..52.1"; exon_number "1"; cov "37.038174";
chr8	StringTie	exon	95720643	95720777	1000	-	.	gene_id "STR.86..52"; transcript_id "STR.86..52.1"; exon_number "2"; cov "24.700594";
chr8	StringTie	exon	95721506	95721638	1000	-	.	gene_id "STR.86..52"; transcript_id "STR.86..52.1"; exon_number "3"; cov "20.920908";
chr8	StringTie	exon	95723285	95723465	1000	-	.	gene_id "STR.86..52"; transcript_id "STR.86..52.1"; exon_number "4"; cov "20.126945";
chr8	StringTie	exon	95724516	95724665	1000	-	.	gene_id "STR.86..52"; transcript_id "STR.86..52.1"; exon_number "5"; cov "18.918358";
chr8	StringTie	exon	95726015	95726188	1000	-	.	gene_id "STR.86..52"; transcript_id "STR.86..52.1"; exon_number "6"; cov "17.579567";
chr8	StringTie	exon	95727583	95727684	1000	-	.	gene_id "STR.86..52"; transcript_id "STR.86..52.1"; exon_number "7"; cov "16.860161";
chr8	StringTie	exon	95728615	95728732	1000	-	.	gene_id "STR.86..52"; transcript_id "STR.86..52.1"; exon_number "8"; cov "15.431021";
chr8	StringTie	exon	95729084	95729247	1000	-	.	gene_id "STR.86..52"; transcript_id "STR.86..52.1"; exon_number "9"; cov "14.365861";
chr8	StringTie	exon	95730413	95730661	1000	-	.	gene_id "STR.86..52"; transcript_id "STR.86..52.1"; exon_number "10"; cov "9.759506";
chr8	StringTie	exon	95733092	95733323	1000	-	.	gene_id "STR.86..52"; transcript_id "STR.86..52.1"; exon_number "11"; cov "8.907102";
chr8	StringTie	exon	95733979	95734148	1000	-	.	gene_id "STR.86..52"; transcript_id "STR.86..52.1"; exon_number "12"; cov "8.150515";
chr8	StringTie	exon	95734241	95734349	1000	-	.	gene_id "STR.86..52"; transcript_id "STR.86..52.1"; exon_number "13"; cov "7.272125";
chr8	StringTie	exon	95735686	95735828	1000	-	.	gene_id "STR.86..52"; transcript_id "STR.86..52.1"; exon_number "14"; cov "6.403979";
chr8	StringTie	exon	95736254	95736445	1000	-	.	gene_id "STR.86..52"; transcript_id "STR.86..52.1"; exon_number "15"; cov "5.652895";
chr8	StringTie	exon	95739808	95739927	1000	-	.	gene_id "STR.86..52"; transcript_id "STR.86..52.1"; exon_number "16"; cov "5.558681";
chr8	StringTie	exon	95740730	95740834	1000	-	.	gene_id "STR.86..52"; transcript_id "STR.86..52.1"; exon_number "17"; cov "5.640932";
chr8	StringTie	exon	95740929	95741069	1000	-	.	gene_id "STR.86..52"; transcript_id "STR.86..52.1"; exon_number "18"; cov "5.635077";
chr8	StringTie	exon	95741781	95742077	1000	-	.	gene_id "STR.86..52"; transcript_id "STR.86..52.1"; exon_number "19"; cov "6.454410";
chr8	StringTie	exon	95743104	95743234	1000	-	.	gene_id "STR.86..52"; transcript_id "STR.86..52.1"; exon_number "20"; cov "6.909095";
chr8	StringTie	exon	95744213	95744390	1000	-	.	gene_id "STR.86..52"; transcript_id "STR.86..52.1"; exon_number "21"; cov "7.159629";
chr8	StringTie	exon	95744563	95744640	1000	-	.	gene_id "STR.86..52"; transcript_id "STR.86..52.1"; exon_number "22"; cov "6.619203";
chr8	StringTie	exon	95744943	95745053	1000	-	.	gene_id "STR.86..52"; transcript_id "STR.86..52.1"; exon_number "23"; cov "6.829875";
chr8	StringTie	exon	95745575	95745665	1000	-	.	gene_id "STR.86..52"; transcript_id "STR.86..52.1"; exon_number "24"; cov "6.729638";
chr8	StringTie	transcript	95719625	95745665	1000	-	.	gene_id "STR.86..52"; transcript_id "STR.86..52.2"; cov "9.504512"; FPKM "187.659592"; TPM "386.870575";
chr8	StringTie	exon	95719625	95720485	1000	-	.	gene_id "STR.86..52"; transcript_id "STR.86..52.2"; exon_number "1"; cov "21.930464";
chr8	StringTie	exon	95720643	95720777	1000	-	.	gene_id "STR.86..52"; transcript_id "STR.86..52.2"; exon_number "2"; cov "14.625329";
chr8	StringTie	exon	95721506	95721638	1000	-	.	gene_id "STR.86..52"; transcript_id "STR.86..52.2"; exon_number "3"; cov "12.387361";
chr8	StringTie	exon	95723285	95723465	1000	-	.	gene_id "STR.86..52"; transcript_id "STR.86..52.2"; exon_number "4"; cov "11.917252";
chr8	StringTie	exon	95724516	95724665	1000	-	.	gene_id "STR.86..52"; transcript_id "STR.86..52.2"; exon_number "5"; cov "11.201641";
chr8	StringTie	exon	95726015	95726188	1000	-	.	gene_id "STR.86..52"; transcript_id "STR.86..52.2"; exon_number "6"; cov "10.408937";
chr8	StringTie	exon	95727583	95727684	1000	-	.	gene_id "STR.86..52"; transcript_id "STR.86..52.2"; exon_number "7"; cov "9.982974";
chr8	StringTie	exon	95728615	95728732	1000	-	.	gene_id "STR.86..52"; transcript_id "STR.86..52.2"; exon_number "8"; cov "9.136775";
chr8	StringTie	exon	95729084	95729247	1000	-	.	gene_id "STR.86..52"; transcript_id "STR.86..52.2"; exon_number "9"; cov "8.506088";
chr8	StringTie	exon	95730413	95730661	1000	-	.	gene_id "STR.86..52"; transcript_id "STR.86..52.2"; exon_number "10"; cov "5.778646";
chr8	StringTie	exon	95733071	95733323	1000	-	.	gene_id "STR.86..52"; transcript_id "STR.86..52.2"; exon_number "11"; cov "5.417203";
chr8	StringTie	exon	95733979	95734148	1000	-	.	gene_id "STR.86..52"; transcript_id "STR.86..52.2"; exon_number "12"; cov "4.825955";
chr8	StringTie	exon	95734241	95734349	1000	-	.	gene_id "STR.86..52"; transcript_id "STR.86..52.2"; exon_number "13"; cov "4.305856";
chr8	StringTie	exon	95735686	95735828	1000	-	.	gene_id "STR.86..52"; transcript_id "STR.86..52.2"; exon_number "14"; cov "3.791824";
chr8	StringTie	exon	95736254	95736445	1000	-	.	gene_id "STR.86..52"; transcript_id "STR.86..52.2"; exon_number "15"; cov "3.347104";
chr8	StringTie	exon	95739808	95739927	1000	-	.	gene_id "STR.86..52"; transcript_id "STR.86..52.2"; exon_number "16"; cov "3.291319";
chr8	StringTie	exon	95740730	95740834	1000	-	.	gene_id "STR.86..52"; transcript_id "STR.86..52.2"; exon_number "17"; cov "3.340020";
chr8	StringTie	exon	95740929	95741069	1000	-	.	gene_id "STR.86..52"; transcript_id "STR.86..52.2"; exon_number "18"; cov "3.336554";
chr8	StringTie	exon	95741781	95742077	1000	-	.	gene_id "STR.86..52"; transcript_id "STR.86..52.2"; exon_number "19"; cov "3.821684";
chr8	StringTie	exon	95743104	95743234	1000	-	.	gene_id "STR.86..52"; transcript_id "STR.86..52.2"; exon_number "20"; cov "4.090905";
chr8	StringTie	exon	95744213	95744390	1000	-	.	gene_id "STR.86..52"; transcript_id "STR.86..52.2"; exon_number "21"; cov "4.239247";
chr8	StringTie	exon	95744563	95744640	1000	-	.	gene_id "STR.86..52"; transcript_id "STR.86..52.2"; exon_number "22"; cov "3.919259";
chr8	StringTie	exon	95744943	95745053	1000	-	.	gene_id "STR.86..52"; transcript_id "STR.86..52.2"; exon_number "23"; cov "4.043999";
chr8	StringTie	exon	95745575	95745665	1000	-	.	gene_id "STR.86..52"; transcript_id "STR.86..52.2"; exon_number "24"; cov "3.984648";
chr8	StringTie	transcript	95720778	95721377	1000	-	.	gene_id "STR.86..53"; transcript_id "STR.86..53.1"; cov "5.865000"; FPKM "115.800110"; TPM "238.728287";
chr8	StringTie	exon	95720778	95721377	1000	-	.	gene_id "STR.86..53"; transcript_id "STR.86..53.1"; exon_number "1"; cov "5.865000";
chr8	StringTie	transcript	95753018	95755111	1000	+	.	gene_id "STR.86..54"; transcript_id "STR.86..54.1"; cov "9.844653"; FPKM "194.375427"; TPM "400.715637";
chr8	StringTie	exon	95753018	95753152	1000	+	.	gene_id "STR.86..54"; transcript_id "STR.86..54.1"; exon_number "1"; cov "8.622222";
chr8	StringTie	exon	95754981	95755111	1000	+	.	gene_id "STR.86..54"; transcript_id "STR.86..54.1"; exon_number "2"; cov "11.104411";
chr8	StringTie	transcript	95754966	95757493	1000	-	.	gene_id "STR.86..55"; transcript_id "STR.86..55.1"; reference_id "ENSMUST00000211937.1"; ref_gene_id "ENSMUSG00000036550.16"; ref_gene_name "Cnot1"; cov "7.236644"; FPKM "142.882202"; TPM "294.559540";
chr8	StringTie	exon	95754966	95755111	1000	-	.	gene_id "STR.86..55"; transcript_id "STR.86..55.1"; exon_number "1"; reference_id "ENSMUST00000211937.1"; ref_gene_id "ENSMUSG00000036550.16"; ref_gene_name "Cnot1"; cov "1.241932";
chr8	StringTie	exon	95756092	95756293	1000	-	.	gene_id "STR.86..55"; transcript_id "STR.86..55.1"; exon_number "2"; reference_id "ENSMUST00000211937.1"; ref_gene_id "ENSMUSG00000036550.16"; ref_gene_name "Cnot1"; cov "10.000000";
chr8	StringTie	exon	95757342	95757493	1000	-	.	gene_id "STR.86..55"; transcript_id "STR.86..55.1"; exon_number "3"; reference_id "ENSMUST00000211937.1"; ref_gene_id "ENSMUSG00000036550.16"; ref_gene_name "Cnot1"; cov "9.322369";
chr8	StringTie	transcript	95764980	95809032	1000	+	.	gene_id "STR.86..56"; transcript_id "STR.86..56.1"; cov "7.471161"; FPKM "147.512573"; TPM "304.105286";
chr8	StringTie	exon	95764980	95765151	1000	+	.	gene_id "STR.86..56"; transcript_id "STR.86..56.1"; exon_number "1"; cov "8.075582";
chr8	StringTie	exon	95769504	95769613	1000	+	.	gene_id "STR.86..56"; transcript_id "STR.86..56.1"; exon_number "2"; cov "15.400000";
chr8	StringTie	exon	95769746	95769870	1000	+	.	gene_id "STR.86..56"; transcript_id "STR.86..56.1"; exon_number "3"; cov "26.160000";
chr8	StringTie	exon	95770542	95772180	1000	+	.	gene_id "STR.86..56"; transcript_id "STR.86..56.1"; exon_number "4"; cov "6.098231";
chr8	StringTie	exon	95773437	95773484	1000	+	.	gene_id "STR.86..56"; transcript_id "STR.86..56.1"; exon_number "5"; cov "19.645834";
chr8	StringTie	exon	95773569	95773646	1000	+	.	gene_id "STR.86..56"; transcript_id "STR.86..56.1"; exon_number "6"; cov "24.833334";
chr8	StringTie	exon	95774632	95774724	1000	+	.	gene_id "STR.86..56"; transcript_id "STR.86..56.1"; exon_number "7"; cov "41.602150";
chr8	StringTie	exon	95775275	95775386	1000	+	.	gene_id "STR.86..56"; transcript_id "STR.86..56.1"; exon_number "8"; cov "40.071430";
chr8	StringTie	exon	95788630	95788906	1000	+	.	gene_id "STR.86..56"; transcript_id "STR.86..56.1"; exon_number "9"; cov "5.904431";
chr8	StringTie	exon	95807338	95809032	1000	+	.	gene_id "STR.86..56"; transcript_id "STR.86..56.1"; exon_number "10"; cov "1.930119";
chr8	StringTie	transcript	95788630	95807433	1000	-	.	gene_id "STR.86..57"; transcript_id "STR.86..57.1"; cov "47.257767"; FPKM "933.069885"; TPM "1923.574829";
chr8	StringTie	exon	95788630	95788904	1000	-	.	gene_id "STR.86..57"; transcript_id "STR.86..57.1"; exon_number "1"; cov "46.612625";
chr8	StringTie	exon	95807333	95807433	1000	-	.	gene_id "STR.86..57"; transcript_id "STR.86..57.1"; exon_number "2"; cov "49.014336";
chr8	StringTie	transcript	95809033	95821697	1000	+	.	gene_id "STR.86..58"; transcript_id "STR.86..58.1"; reference_id "ENSMUST00000132616.1"; ref_gene_id "ENSMUSG00000074136.9"; ref_gene_name "4930513N10Rik"; cov "1.697959"; FPKM "33.524948"; TPM "69.113533";
chr8	StringTie	exon	95809033	95809180	1000	+	.	gene_id "STR.86..58"; transcript_id "STR.86..58.1"; exon_number "1"; reference_id "ENSMUST00000132616.1"; ref_gene_id "ENSMUSG00000074136.9"; ref_gene_name "4930513N10Rik"; cov "1.000000";
chr8	StringTie	exon	95810231	95810297	1000	+	.	gene_id "STR.86..58"; transcript_id "STR.86..58.1"; exon_number "2"; reference_id "ENSMUST00000132616.1"; ref_gene_id "ENSMUSG00000074136.9"; ref_gene_name "4930513N10Rik"; cov "2.000000";
chr8	StringTie	exon	95821423	95821697	1000	+	.	gene_id "STR.86..58"; transcript_id "STR.86..58.1"; exon_number "3"; reference_id "ENSMUST00000132616.1"; ref_gene_id "ENSMUSG00000074136.9"; ref_gene_name "4930513N10Rik"; cov "2.000000";
chr8	StringTie	transcript	104591451	104596866	1000	+	.	gene_id "STR.86..59"; transcript_id "STR.86..59.1"; cov "18.287090"; FPKM "361.065125"; TPM "744.355652";
chr8	StringTie	exon	104591451	104591595	1000	+	.	gene_id "STR.86..59"; transcript_id "STR.86..59.1"; exon_number "1"; cov "14.834483";
chr8	StringTie	exon	104593480	104596866	1000	+	.	gene_id "STR.86..59"; transcript_id "STR.86..59.1"; exon_number "2"; cov "18.434898";
chr8	StringTie	transcript	104598063	104599030	1000	+	.	gene_id "STR.86..60"; transcript_id "STR.86..60.1"; cov "7.369835"; FPKM "145.511978"; TPM "299.980927";
chr8	StringTie	exon	104598063	104599030	1000	+	.	gene_id "STR.86..60"; transcript_id "STR.86..60.1"; exon_number "1"; cov "7.369835";
chr8	StringTie	transcript	104628070	104631327	1000	-	.	gene_id "STR.86..61"; transcript_id "STR.86..61.1"; reference_id "ENSMUST00000034351.7"; ref_gene_id "ENSMUSG00000031880.7"; ref_gene_name "Rrad"; cov "10.033608"; FPKM "198.106216"; TPM "408.406830";
chr8	StringTie	exon	104628070	104628728	1000	-	.	gene_id "STR.86..61"; transcript_id "STR.86..61.1"; exon_number "1"; reference_id "ENSMUST00000034351.7"; ref_gene_id "ENSMUSG00000031880.7"; ref_gene_name "Rrad"; cov "14.517450";
chr8	StringTie	exon	104629521	104629725	1000	-	.	gene_id "STR.86..61"; transcript_id "STR.86..61.1"; exon_number "2"; reference_id "ENSMUST00000034351.7"; ref_gene_id "ENSMUSG00000031880.7"; ref_gene_name "Rrad"; cov "11.000000";
chr8	StringTie	exon	104629826	104629899	1000	-	.	gene_id "STR.86..61"; transcript_id "STR.86..61.1"; exon_number "3"; reference_id "ENSMUST00000034351.7"; ref_gene_id "ENSMUSG00000031880.7"; ref_gene_name "Rrad"; cov "10.945946";
chr8	StringTie	exon	104630547	104630980	1000	-	.	gene_id "STR.86..61"; transcript_id "STR.86..61.1"; exon_number "4"; reference_id "ENSMUST00000034351.7"; ref_gene_id "ENSMUSG00000031880.7"; ref_gene_name "Rrad"; cov "5.794931";
chr8	StringTie	exon	104631123	104631327	1000	-	.	gene_id "STR.86..61"; transcript_id "STR.86..61.1"; exon_number "5"; reference_id "ENSMUST00000034351.7"; ref_gene_id "ENSMUSG00000031880.7"; ref_gene_name "Rrad"; cov "3.297561";
chr8	StringTie	transcript	104967426	104969533	1000	+	.	gene_id "STR.86..62"; transcript_id "STR.86..62.1"; cov "2.446518"; FPKM "48.304699"; TPM "99.582794";
chr8	StringTie	exon	104967426	104967456	1000	+	.	gene_id "STR.86..62"; transcript_id "STR.86..62.1"; exon_number "1"; cov "1.967742";
chr8	StringTie	exon	104967760	104967832	1000	+	.	gene_id "STR.86..62"; transcript_id "STR.86..62.1"; exon_number "2"; cov "2.000000";
chr8	StringTie	exon	104968245	104969533	1000	+	.	gene_id "STR.86..62"; transcript_id "STR.86..62.1"; exon_number "3"; cov "2.483320";
chr8	StringTie	transcript	104639841	104641699	1000	-	.	gene_id "STR.86..63"; transcript_id "STR.86..63.1"; reference_id "ENSMUST00000163140.1"; ref_gene_id "ENSMUSG00000031879.14"; ref_gene_name "Ciao2b"; cov "484.393829"; FPKM "9564.000000"; TPM "19716.710938";
chr8	StringTie	exon	104639841	104640086	1000	-	.	gene_id "STR.86..63"; transcript_id "STR.86..63.1"; exon_number "1"; reference_id "ENSMUST00000163140.1"; ref_gene_id "ENSMUSG00000031879.14"; ref_gene_name "Ciao2b"; cov "584.703491";
chr8	StringTie	exon	104640520	104640565	1000	-	.	gene_id "STR.86..63"; transcript_id "STR.86..63.1"; exon_number "2"; reference_id "ENSMUST00000163140.1"; ref_gene_id "ENSMUSG00000031879.14"; ref_gene_name "Ciao2b"; cov "555.918945";
chr8	StringTie	exon	104640968	104641093	1000	-	.	gene_id "STR.86..63"; transcript_id "STR.86..63.1"; exon_number "3"; reference_id "ENSMUST00000163140.1"; ref_gene_id "ENSMUSG00000031879.14"; ref_gene_name "Ciao2b"; cov "592.105103";
chr8	StringTie	exon	104641311	104641699	1000	-	.	gene_id "STR.86..63"; transcript_id "STR.86..63.1"; exon_number "4"; reference_id "ENSMUST00000163140.1"; ref_gene_id "ENSMUSG00000031879.14"; ref_gene_name "Ciao2b"; cov "377.612518";
chr8	StringTie	transcript	104639848	104641701	1000	-	.	gene_id "STR.86..63"; transcript_id "STR.86..63.2"; reference_id "ENSMUST00000093234.4"; ref_gene_id "ENSMUSG00000031879.14"; ref_gene_name "Ciao2b"; cov "252.084747"; FPKM "4977.228027"; TPM "10260.829102";
chr8	StringTie	exon	104639848	104640086	1000	-	.	gene_id "STR.86..63"; transcript_id "STR.86..63.2"; exon_number "1"; reference_id "ENSMUST00000093234.4"; ref_gene_id "ENSMUSG00000031879.14"; ref_gene_name "Ciao2b"; cov "260.254944";
chr8	StringTie	exon	104640520	104640565	1000	-	.	gene_id "STR.86..63"; transcript_id "STR.86..63.2"; exon_number "2"; reference_id "ENSMUST00000093234.4"; ref_gene_id "ENSMUSG00000031879.14"; ref_gene_name "Ciao2b"; cov "243.798401";
chr8	StringTie	exon	104640968	104641088	1000	-	.	gene_id "STR.86..63"; transcript_id "STR.86..63.2"; exon_number "3"; reference_id "ENSMUST00000093234.4"; ref_gene_id "ENSMUSG00000031879.14"; ref_gene_name "Ciao2b"; cov "256.088898";
chr8	StringTie	exon	104641311	104641390	1000	-	.	gene_id "STR.86..63"; transcript_id "STR.86..63.2"; exon_number "4"; reference_id "ENSMUST00000093234.4"; ref_gene_id "ENSMUSG00000031879.14"; ref_gene_name "Ciao2b"; cov "245.275482";
chr8	StringTie	exon	104641549	104641701	1000	-	.	gene_id "STR.86..63"; transcript_id "STR.86..63.2"; exon_number "5"; reference_id "ENSMUST00000093234.4"; ref_gene_id "ENSMUSG00000031879.14"; ref_gene_name "Ciao2b"; cov "242.207153";
chr8	StringTie	transcript	105348927	105369355	1000	+	.	gene_id "STR.86..64"; transcript_id "STR.86..64.1"; cov "4.669486"; FPKM "92.195564"; TPM "190.066223";
chr8	StringTie	exon	105348927	105349100	1000	+	.	gene_id "STR.86..64"; transcript_id "STR.86..64.1"; exon_number "1"; cov "4.000000";
chr8	StringTie	exon	105364682	105364816	1000	+	.	gene_id "STR.86..64"; transcript_id "STR.86..64.1"; exon_number "2"; cov "2.777042";
chr8	StringTie	exon	105368006	105369355	1000	+	.	gene_id "STR.86..64"; transcript_id "STR.86..64.1"; exon_number "3"; cov "4.945020";
chr8	StringTie	transcript	105349326	105369355	1000	+	.	gene_id "STR.86..64"; transcript_id "STR.86..64.2"; cov "26.611994"; FPKM "525.434265"; TPM "1083.211548";
chr8	StringTie	exon	105349326	105349572	1000	+	.	gene_id "STR.86..64"; transcript_id "STR.86..64.2"; exon_number "1"; cov "13.417004";
chr8	StringTie	exon	105353423	105353725	1000	+	.	gene_id "STR.86..64"; transcript_id "STR.86..64.2"; exon_number "2"; cov "18.980198";
chr8	StringTie	exon	105355144	105355307	1000	+	.	gene_id "STR.86..64"; transcript_id "STR.86..64.2"; exon_number "3"; cov "19.384148";
chr8	StringTie	exon	105355471	105355549	1000	+	.	gene_id "STR.86..64"; transcript_id "STR.86..64.2"; exon_number "4"; cov "19.582279";
chr8	StringTie	exon	105355847	105356024	1000	+	.	gene_id "STR.86..64"; transcript_id "STR.86..64.2"; exon_number "5"; cov "19.241573";
chr8	StringTie	exon	105356531	105356751	1000	+	.	gene_id "STR.86..64"; transcript_id "STR.86..64.2"; exon_number "6"; cov "18.126698";
chr8	StringTie	exon	105356971	105357173	1000	+	.	gene_id "STR.86..64"; transcript_id "STR.86..64.2"; exon_number "7"; cov "20.162561";
chr8	StringTie	exon	105357394	105357483	1000	+	.	gene_id "STR.86..64"; transcript_id "STR.86..64.2"; exon_number "8"; cov "21.833334";
chr8	StringTie	exon	105357581	105357651	1000	+	.	gene_id "STR.86..64"; transcript_id "STR.86..64.2"; exon_number "9"; cov "22.436619";
chr8	StringTie	exon	105358374	105358503	1000	+	.	gene_id "STR.86..64"; transcript_id "STR.86..64.2"; exon_number "10"; cov "23.530769";
chr8	StringTie	exon	105359092	105359180	1000	+	.	gene_id "STR.86..64"; transcript_id "STR.86..64.2"; exon_number "11"; cov "25.000000";
chr8	StringTie	exon	105359327	105359453	1000	+	.	gene_id "STR.86..64"; transcript_id "STR.86..64.2"; exon_number "12"; cov "25.000000";
chr8	StringTie	exon	105363263	105363433	1000	+	.	gene_id "STR.86..64"; transcript_id "STR.86..64.2"; exon_number "13"; cov "22.374269";
chr8	StringTie	exon	105363937	105364006	1000	+	.	gene_id "STR.86..64"; transcript_id "STR.86..64.2"; exon_number "14"; cov "21.528572";
chr8	StringTie	exon	105364682	105364816	1000	+	.	gene_id "STR.86..64"; transcript_id "STR.86..64.2"; exon_number "15"; cov "21.222956";
chr8	StringTie	exon	105368006	105369355	1000	+	.	gene_id "STR.86..64"; transcript_id "STR.86..64.2"; exon_number "16"; cov "37.791275";
chr8	StringTie	transcript	104416981	104418049	1000	-	.	gene_id "STR.86..65"; transcript_id "STR.86..65.1"; cov "216.924545"; FPKM "4283.015625"; TPM "8829.671875";
chr8	StringTie	exon	104416981	104418049	1000	-	.	gene_id "STR.86..65"; transcript_id "STR.86..65.1"; exon_number "1"; cov "216.924545";
chr8	StringTie	transcript	104417680	104443047	1000	-	.	gene_id "STR.86..66"; transcript_id "STR.86..66.1"; reference_id "ENSMUST00000041769.7"; ref_gene_id "ENSMUSG00000035770.8"; ref_gene_name "Dync1li2"; cov "238.045868"; FPKM "4700.040527"; TPM "9689.392578";
chr8	StringTie	exon	104417680	104420682	1000	-	.	gene_id "STR.86..66"; transcript_id "STR.86..66.1"; exon_number "1"; reference_id "ENSMUST00000041769.7"; ref_gene_id "ENSMUSG00000035770.8"; ref_gene_name "Dync1li2"; cov "216.440918";
chr8	StringTie	exon	104422287	104422403	1000	-	.	gene_id "STR.86..66"; transcript_id "STR.86..66.1"; exon_number "2"; reference_id "ENSMUST00000041769.7"; ref_gene_id "ENSMUSG00000035770.8"; ref_gene_name "Dync1li2"; cov "171.495392";
chr8	StringTie	exon	104423113	104423230	1000	-	.	gene_id "STR.86..66"; transcript_id "STR.86..66.1"; exon_number "3"; reference_id "ENSMUST00000041769.7"; ref_gene_id "ENSMUSG00000035770.8"; ref_gene_name "Dync1li2"; cov "201.082809";
chr8	StringTie	exon	104423586	104423627	1000	-	.	gene_id "STR.86..66"; transcript_id "STR.86..66.1"; exon_number "4"; reference_id "ENSMUST00000041769.7"; ref_gene_id "ENSMUSG00000035770.8"; ref_gene_name "Dync1li2"; cov "138.619049";
chr8	StringTie	exon	104425439	104425498	1000	-	.	gene_id "STR.86..66"; transcript_id "STR.86..66.1"; exon_number "5"; reference_id "ENSMUST00000041769.7"; ref_gene_id "ENSMUSG00000035770.8"; ref_gene_name "Dync1li2"; cov "207.083328";
chr8	StringTie	exon	104425959	104426070	1000	-	.	gene_id "STR.86..66"; transcript_id "STR.86..66.1"; exon_number "6"; reference_id "ENSMUST00000041769.7"; ref_gene_id "ENSMUSG00000035770.8"; ref_gene_name "Dync1li2"; cov "242.616074";
chr8	StringTie	exon	104428046	104428181	1000	-	.	gene_id "STR.86..66"; transcript_id "STR.86..66.1"; exon_number "7"; reference_id "ENSMUST00000041769.7"; ref_gene_id "ENSMUSG00000035770.8"; ref_gene_name "Dync1li2"; cov "488.007355";
chr8	StringTie	exon	104429415	104429508	1000	-	.	gene_id "STR.86..66"; transcript_id "STR.86..66.1"; exon_number "8"; reference_id "ENSMUST00000041769.7"; ref_gene_id "ENSMUSG00000035770.8"; ref_gene_name "Dync1li2"; cov "574.319336";
chr8	StringTie	exon	104430401	104430570	1000	-	.	gene_id "STR.86..66"; transcript_id "STR.86..66.1"; exon_number "9"; reference_id "ENSMUST00000041769.7"; ref_gene_id "ENSMUSG00000035770.8"; ref_gene_name "Dync1li2"; cov "347.151978";
chr8	StringTie	exon	104437363	104437593	1000	-	.	gene_id "STR.86..66"; transcript_id "STR.86..66.1"; exon_number "10"; reference_id "ENSMUST00000041769.7"; ref_gene_id "ENSMUSG00000035770.8"; ref_gene_name "Dync1li2"; cov "326.222931";
chr8	StringTie	exon	104440474	104440590	1000	-	.	gene_id "STR.86..66"; transcript_id "STR.86..66.1"; exon_number "11"; reference_id "ENSMUST00000041769.7"; ref_gene_id "ENSMUSG00000035770.8"; ref_gene_name "Dync1li2"; cov "304.354706";
chr8	StringTie	exon	104442474	104442547	1000	-	.	gene_id "STR.86..66"; transcript_id "STR.86..66.1"; exon_number "12"; reference_id "ENSMUST00000041769.7"; ref_gene_id "ENSMUSG00000035770.8"; ref_gene_name "Dync1li2"; cov "308.959167";
chr8	StringTie	exon	104442695	104443047	1000	-	.	gene_id "STR.86..66"; transcript_id "STR.86..66.1"; exon_number "13"; reference_id "ENSMUST00000041769.7"; ref_gene_id "ENSMUSG00000035770.8"; ref_gene_name "Dync1li2"; cov "138.959610";
chr8	StringTie	transcript	104420340	104423402	1000	-	.	gene_id "STR.86..66"; transcript_id "STR.86..66.2"; reference_id "ENSMUST00000212343.1"; ref_gene_id "ENSMUSG00000035770.8"; ref_gene_name "Dync1li2"; cov "1.418898"; FPKM "28.015099"; TPM "57.754662";
chr8	StringTie	exon	104420340	104420674	1000	-	.	gene_id "STR.86..66"; transcript_id "STR.86..66.2"; exon_number "1"; reference_id "ENSMUST00000212343.1"; ref_gene_id "ENSMUSG00000035770.8"; ref_gene_name "Dync1li2"; cov "0.007624";
chr8	StringTie	exon	104422287	104422403	1000	-	.	gene_id "STR.86..66"; transcript_id "STR.86..66.2"; exon_number "2"; reference_id "ENSMUST00000212343.1"; ref_gene_id "ENSMUSG00000035770.8"; ref_gene_name "Dync1li2"; cov "0.008883";
chr8	StringTie	exon	104423113	104423402	1000	-	.	gene_id "STR.86..66"; transcript_id "STR.86..66.2"; exon_number "3"; reference_id "ENSMUST00000212343.1"; ref_gene_id "ENSMUSG00000035770.8"; ref_gene_name "Dync1li2"; cov "3.618031";
chr8	StringTie	transcript	104428772	104443015	1000	-	.	gene_id "STR.86..66"; transcript_id "STR.86..66.3"; reference_id "ENSMUST00000212040.1"; ref_gene_id "ENSMUSG00000035770.8"; ref_gene_name "Dync1li2"; cov "5.772377"; FPKM "113.971336"; TPM "234.958176";
chr8	StringTie	exon	104428772	104429508	1000	-	.	gene_id "STR.86..66"; transcript_id "STR.86..66.3"; exon_number "1"; reference_id "ENSMUST00000212040.1"; ref_gene_id "ENSMUSG00000035770.8"; ref_gene_name "Dync1li2"; cov "11.933485";
chr8	StringTie	exon	104430401	104430570	1000	-	.	gene_id "STR.86..66"; transcript_id "STR.86..66.3"; exon_number "2"; reference_id "ENSMUST00000212040.1"; ref_gene_id "ENSMUSG00000035770.8"; ref_gene_name "Dync1li2"; cov "1.048019";
chr8	StringTie	exon	104437363	104437593	1000	-	.	gene_id "STR.86..66"; transcript_id "STR.86..66.3"; exon_number "3"; reference_id "ENSMUST00000212040.1"; ref_gene_id "ENSMUSG00000035770.8"; ref_gene_name "Dync1li2"; cov "0.984836";
chr8	StringTie	exon	104440474	104440590	1000	-	.	gene_id "STR.86..66"; transcript_id "STR.86..66.3"; exon_number "4"; reference_id "ENSMUST00000212040.1"; ref_gene_id "ENSMUSG00000035770.8"; ref_gene_name "Dync1li2"; cov "0.918818";
chr8	StringTie	exon	104442474	104442547	1000	-	.	gene_id "STR.86..66"; transcript_id "STR.86..66.3"; exon_number "5"; reference_id "ENSMUST00000212040.1"; ref_gene_id "ENSMUSG00000035770.8"; ref_gene_name "Dync1li2"; cov "0.932718";
chr8	StringTie	exon	104442695	104443015	1000	-	.	gene_id "STR.86..66"; transcript_id "STR.86..66.3"; exon_number "6"; reference_id "ENSMUST00000212040.1"; ref_gene_id "ENSMUSG00000035770.8"; ref_gene_name "Dync1li2"; cov "0.458749";
chr8	StringTie	transcript	104447577	104509547	1000	-	.	gene_id "STR.86..67"; transcript_id "STR.86..67.1"; cov "1.645185"; FPKM "32.482967"; TPM "66.965424";
chr8	StringTie	exon	104447577	104448044	1000	-	.	gene_id "STR.86..67"; transcript_id "STR.86..67.1"; exon_number "1"; cov "3.933761";
chr8	StringTie	exon	104451795	104451860	1000	-	.	gene_id "STR.86..67"; transcript_id "STR.86..67.1"; exon_number "2"; cov "4.000000";
chr8	StringTie	exon	104452625	104452774	1000	-	.	gene_id "STR.86..67"; transcript_id "STR.86..67.1"; exon_number "3"; cov "2.006667";
chr8	StringTie	exon	104468728	104468820	1000	-	.	gene_id "STR.86..67"; transcript_id "STR.86..67.1"; exon_number "4"; cov "1.000000";
chr8	StringTie	exon	104469111	104469172	1000	-	.	gene_id "STR.86..67"; transcript_id "STR.86..67.1"; exon_number "5"; cov "1.000000";
chr8	StringTie	exon	104472686	104473038	1000	-	.	gene_id "STR.86..67"; transcript_id "STR.86..67.1"; exon_number "6"; cov "1.000000";
chr8	StringTie	exon	104482173	104482327	1000	-	.	gene_id "STR.86..67"; transcript_id "STR.86..67.1"; exon_number "7"; cov "1.000000";
chr8	StringTie	exon	104484277	104484402	1000	-	.	gene_id "STR.86..67"; transcript_id "STR.86..67.1"; exon_number "8"; cov "1.000000";
chr8	StringTie	exon	104485357	104485488	1000	-	.	gene_id "STR.86..67"; transcript_id "STR.86..67.1"; exon_number "9"; cov "1.000000";
chr8	StringTie	exon	104488487	104488639	1000	-	.	gene_id "STR.86..67"; transcript_id "STR.86..67.1"; exon_number "10"; cov "1.000000";
chr8	StringTie	exon	104494870	104494992	1000	-	.	gene_id "STR.86..67"; transcript_id "STR.86..67.1"; exon_number "11"; cov "1.000000";
chr8	StringTie	exon	104495087	104495202	1000	-	.	gene_id "STR.86..67"; transcript_id "STR.86..67.1"; exon_number "12"; cov "1.000000";
chr8	StringTie	exon	104495302	104495362	1000	-	.	gene_id "STR.86..67"; transcript_id "STR.86..67.1"; exon_number "13"; cov "1.000000";
chr8	StringTie	exon	104496772	104496903	1000	-	.	gene_id "STR.86..67"; transcript_id "STR.86..67.1"; exon_number "14"; cov "1.000000";
chr8	StringTie	exon	104497967	104498095	1000	-	.	gene_id "STR.86..67"; transcript_id "STR.86..67.1"; exon_number "15"; cov "1.000000";
chr8	StringTie	exon	104498493	104498603	1000	-	.	gene_id "STR.86..67"; transcript_id "STR.86..67.1"; exon_number "16"; cov "1.000000";
chr8	StringTie	exon	104507790	104507846	1000	-	.	gene_id "STR.86..67"; transcript_id "STR.86..67.1"; exon_number "17"; cov "1.000000";
chr8	StringTie	exon	104509366	104509547	1000	-	.	gene_id "STR.86..67"; transcript_id "STR.86..67.1"; exon_number "18"; cov "1.000000";
chr8	StringTie	transcript	104511028	104534637	1000	-	.	gene_id "STR.86..68"; transcript_id "STR.86..68.1"; reference_id "ENSMUST00000034349.9"; ref_gene_id "ENSMUSG00000031878.18"; ref_gene_name "Nae1"; cov "514.150635"; FPKM "10151.526367"; TPM "20927.927734";
chr8	StringTie	exon	104511028	104511267	1000	-	.	gene_id "STR.86..68"; transcript_id "STR.86..68.1"; exon_number "1"; reference_id "ENSMUST00000034349.9"; ref_gene_id "ENSMUSG00000031878.18"; ref_gene_name "Nae1"; cov "968.233948";
chr8	StringTie	exon	104513200	104513249	1000	-	.	gene_id "STR.86..68"; transcript_id "STR.86..68.1"; exon_number "2"; reference_id "ENSMUST00000034349.9"; ref_gene_id "ENSMUSG00000031878.18"; ref_gene_name "Nae1"; cov "517.955444";
chr8	StringTie	exon	104513341	104513455	1000	-	.	gene_id "STR.86..68"; transcript_id "STR.86..68.1"; exon_number "3"; reference_id "ENSMUST00000034349.9"; ref_gene_id "ENSMUSG00000031878.18"; ref_gene_name "Nae1"; cov "486.901276";
chr8	StringTie	exon	104516129	104516221	1000	-	.	gene_id "STR.86..68"; transcript_id "STR.86..68.1"; exon_number "4"; reference_id "ENSMUST00000034349.9"; ref_gene_id "ENSMUSG00000031878.18"; ref_gene_name "Nae1"; cov "463.967743";
chr8	StringTie	exon	104516648	104516734	1000	-	.	gene_id "STR.86..68"; transcript_id "STR.86..68.1"; exon_number "5"; reference_id "ENSMUST00000034349.9"; ref_gene_id "ENSMUSG00000031878.18"; ref_gene_name "Nae1"; cov "438.218384";
chr8	StringTie	exon	104517907	104517946	1000	-	.	gene_id "STR.86..68"; transcript_id "STR.86..68.1"; exon_number "6"; reference_id "ENSMUST00000034349.9"; ref_gene_id "ENSMUSG00000031878.18"; ref_gene_name "Nae1"; cov "418.740662";
chr8	StringTie	exon	104518188	104518263	1000	-	.	gene_id "STR.86..68"; transcript_id "STR.86..68.1"; exon_number "7"; reference_id "ENSMUST00000034349.9"; ref_gene_id "ENSMUSG00000031878.18"; ref_gene_name "Nae1"; cov "431.530334";
chr8	StringTie	exon	104519545	104519678	1000	-	.	gene_id "STR.86..68"; transcript_id "STR.86..68.1"; exon_number "8"; reference_id "ENSMUST00000034349.9"; ref_gene_id "ENSMUSG00000031878.18"; ref_gene_name "Nae1"; cov "433.082123";
chr8	StringTie	exon	104519764	104519823	1000	-	.	gene_id "STR.86..68"; transcript_id "STR.86..68.1"; exon_number "9"; reference_id "ENSMUST00000034349.9"; ref_gene_id "ENSMUSG00000031878.18"; ref_gene_name "Nae1"; cov "428.659790";
chr8	StringTie	exon	104522647	104522738	1000	-	.	gene_id "STR.86..68"; transcript_id "STR.86..68.1"; exon_number "10"; reference_id "ENSMUST00000034349.9"; ref_gene_id "ENSMUSG00000031878.18"; ref_gene_name "Nae1"; cov "435.222992";
chr8	StringTie	exon	104523162	104523225	1000	-	.	gene_id "STR.86..68"; transcript_id "STR.86..68.1"; exon_number "11"; reference_id "ENSMUST00000034349.9"; ref_gene_id "ENSMUSG00000031878.18"; ref_gene_name "Nae1"; cov "457.635651";
chr8	StringTie	exon	104523576	104523638	1000	-	.	gene_id "STR.86..68"; transcript_id "STR.86..68.1"; exon_number "12"; reference_id "ENSMUST00000034349.9"; ref_gene_id "ENSMUSG00000031878.18"; ref_gene_name "Nae1"; cov "466.526031";
chr8	StringTie	exon	104524335	104524444	1000	-	.	gene_id "STR.86..68"; transcript_id "STR.86..68.1"; exon_number "13"; reference_id "ENSMUST00000034349.9"; ref_gene_id "ENSMUSG00000031878.18"; ref_gene_name "Nae1"; cov "477.396759";
chr8	StringTie	exon	104526280	104526389	1000	-	.	gene_id "STR.86..68"; transcript_id "STR.86..68.1"; exon_number "14"; reference_id "ENSMUST00000034349.9"; ref_gene_id "ENSMUSG00000031878.18"; ref_gene_name "Nae1"; cov "471.386963";
chr8	StringTie	exon	104527083	104527162	1000	-	.	gene_id "STR.86..68"; transcript_id "STR.86..68.1"; exon_number "15"; reference_id "ENSMUST00000034349.9"; ref_gene_id "ENSMUSG00000031878.18"; ref_gene_name "Nae1"; cov "464.701904";
chr8	StringTie	exon	104527378	104527449	1000	-	.	gene_id "STR.86..68"; transcript_id "STR.86..68.1"; exon_number "16"; reference_id "ENSMUST00000034349.9"; ref_gene_id "ENSMUSG00000031878.18"; ref_gene_name "Nae1"; cov "433.334564";
chr8	StringTie	exon	104528187	104528217	1000	-	.	gene_id "STR.86..68"; transcript_id "STR.86..68.1"; exon_number "17"; reference_id "ENSMUST00000034349.9"; ref_gene_id "ENSMUSG00000031878.18"; ref_gene_name "Nae1"; cov "353.185028";
chr8	StringTie	exon	104530056	104530116	1000	-	.	gene_id "STR.86..68"; transcript_id "STR.86..68.1"; exon_number "18"; reference_id "ENSMUST00000034349.9"; ref_gene_id "ENSMUSG00000031878.18"; ref_gene_name "Nae1"; cov "461.564087";
chr8	StringTie	exon	104530393	104530496	1000	-	.	gene_id "STR.86..68"; transcript_id "STR.86..68.1"; exon_number "19"; reference_id "ENSMUST00000034349.9"; ref_gene_id "ENSMUSG00000031878.18"; ref_gene_name "Nae1"; cov "461.402863";
chr8	StringTie	exon	104534512	104534637	1000	-	.	gene_id "STR.86..68"; transcript_id "STR.86..68.1"; exon_number "20"; reference_id "ENSMUST00000034349.9"; ref_gene_id "ENSMUSG00000031878.18"; ref_gene_name "Nae1"; cov "334.853912";
chr8	StringTie	transcript	104511028	104534608	1000	-	.	gene_id "STR.86..68"; transcript_id "STR.86..68.2"; cov "42.563702"; FPKM "840.388977"; TPM "1732.508057";
chr8	StringTie	exon	104511028	104511267	1000	-	.	gene_id "STR.86..68"; transcript_id "STR.86..68.2"; exon_number "1"; cov "77.114403";
chr8	StringTie	exon	104513200	104513249	1000	-	.	gene_id "STR.86..68"; transcript_id "STR.86..68.2"; exon_number "2"; cov "41.252254";
chr8	StringTie	exon	104513341	104513455	1000	-	.	gene_id "STR.86..68"; transcript_id "STR.86..68.2"; exon_number "3"; cov "38.778961";
chr8	StringTie	exon	104516129	104516221	1000	-	.	gene_id "STR.86..68"; transcript_id "STR.86..68.2"; exon_number "4"; cov "36.952431";
chr8	StringTie	exon	104516648	104516734	1000	-	.	gene_id "STR.86..68"; transcript_id "STR.86..68.2"; exon_number "5"; cov "34.901638";
chr8	StringTie	exon	104517907	104517946	1000	-	.	gene_id "STR.86..68"; transcript_id "STR.86..68.2"; exon_number "6"; cov "33.350349";
chr8	StringTie	exon	104518188	104518263	1000	-	.	gene_id "STR.86..68"; transcript_id "STR.86..68.2"; exon_number "7"; cov "34.368973";
chr8	StringTie	exon	104519545	104519678	1000	-	.	gene_id "STR.86..68"; transcript_id "STR.86..68.2"; exon_number "8"; cov "34.492561";
chr8	StringTie	exon	104519764	104519823	1000	-	.	gene_id "STR.86..68"; transcript_id "STR.86..68.2"; exon_number "9"; cov "34.140347";
chr8	StringTie	exon	104522647	104522738	1000	-	.	gene_id "STR.86..68"; transcript_id "STR.86..68.2"; exon_number "10"; cov "34.663074";
chr8	StringTie	exon	104523162	104523225	1000	-	.	gene_id "STR.86..68"; transcript_id "STR.86..68.2"; exon_number "11"; cov "36.448116";
chr8	StringTie	exon	104523576	104523638	1000	-	.	gene_id "STR.86..68"; transcript_id "STR.86..68.2"; exon_number "12"; cov "37.156185";
chr8	StringTie	exon	104524335	104524444	1000	-	.	gene_id "STR.86..68"; transcript_id "STR.86..68.2"; exon_number "13"; cov "38.021976";
chr8	StringTie	exon	104526280	104526389	1000	-	.	gene_id "STR.86..68"; transcript_id "STR.86..68.2"; exon_number "14"; cov "37.543331";
chr8	StringTie	exon	104527083	104527162	1000	-	.	gene_id "STR.86..68"; transcript_id "STR.86..68.2"; exon_number "15"; cov "37.010906";
chr8	StringTie	exon	104527378	104527488	1000	-	.	gene_id "STR.86..68"; transcript_id "STR.86..68.2"; exon_number "16"; cov "50.278488";
chr8	StringTie	exon	104530056	104530116	1000	-	.	gene_id "STR.86..68"; transcript_id "STR.86..68.2"; exon_number "17"; cov "36.760994";
chr8	StringTie	exon	104530393	104530496	1000	-	.	gene_id "STR.86..68"; transcript_id "STR.86..68.2"; exon_number "18"; cov "36.748154";
chr8	StringTie	exon	104534512	104534608	1000	-	.	gene_id "STR.86..68"; transcript_id "STR.86..68.2"; exon_number "19"; cov "32.592484";
chr8	StringTie	transcript	104511028	104534636	1000	-	.	gene_id "STR.86..68"; transcript_id "STR.86..68.3"; reference_id "ENSMUST00000162466.7"; ref_gene_id "ENSMUSG00000031878.18"; ref_gene_name "Nae1"; cov "22.144756"; FPKM "437.231903"; TPM "901.377625";
chr8	StringTie	exon	104511028	104511267	1000	-	.	gene_id "STR.86..68"; transcript_id "STR.86..68.3"; exon_number "1"; reference_id "ENSMUST00000162466.7"; ref_gene_id "ENSMUSG00000031878.18"; ref_gene_name "Nae1"; cov "41.410069";
chr8	StringTie	exon	104513200	104513249	1000	-	.	gene_id "STR.86..68"; transcript_id "STR.86..68.3"; exon_number "2"; reference_id "ENSMUST00000162466.7"; ref_gene_id "ENSMUSG00000031878.18"; ref_gene_name "Nae1"; cov "22.152260";
chr8	StringTie	exon	104513341	104513455	1000	-	.	gene_id "STR.86..68"; transcript_id "STR.86..68.3"; exon_number "3"; reference_id "ENSMUST00000162466.7"; ref_gene_id "ENSMUSG00000031878.18"; ref_gene_name "Nae1"; cov "20.824118";
chr8	StringTie	exon	104516129	104516221	1000	-	.	gene_id "STR.86..68"; transcript_id "STR.86..68.3"; exon_number "4"; reference_id "ENSMUST00000162466.7"; ref_gene_id "ENSMUSG00000031878.18"; ref_gene_name "Nae1"; cov "19.843279";
chr8	StringTie	exon	104516648	104516734	1000	-	.	gene_id "STR.86..68"; transcript_id "STR.86..68.3"; exon_number "5"; reference_id "ENSMUST00000162466.7"; ref_gene_id "ENSMUSG00000031878.18"; ref_gene_name "Nae1"; cov "18.742016";
chr8	StringTie	exon	104517907	104517946	1000	-	.	gene_id "STR.86..68"; transcript_id "STR.86..68.3"; exon_number "6"; reference_id "ENSMUST00000162466.7"; ref_gene_id "ENSMUSG00000031878.18"; ref_gene_name "Nae1"; cov "17.908978";
chr8	StringTie	exon	104518188	104518263	1000	-	.	gene_id "STR.86..68"; transcript_id "STR.86..68.3"; exon_number "7"; reference_id "ENSMUST00000162466.7"; ref_gene_id "ENSMUSG00000031878.18"; ref_gene_name "Nae1"; cov "18.455973";
chr8	StringTie	exon	104519545	104519678	1000	-	.	gene_id "STR.86..68"; transcript_id "STR.86..68.3"; exon_number "8"; reference_id "ENSMUST00000162466.7"; ref_gene_id "ENSMUSG00000031878.18"; ref_gene_name "Nae1"; cov "18.522343";
chr8	StringTie	exon	104519764	104519823	1000	-	.	gene_id "STR.86..68"; transcript_id "STR.86..68.3"; exon_number "9"; reference_id "ENSMUST00000162466.7"; ref_gene_id "ENSMUSG00000031878.18"; ref_gene_name "Nae1"; cov "18.333204";
chr8	StringTie	exon	104522647	104522738	1000	-	.	gene_id "STR.86..68"; transcript_id "STR.86..68.3"; exon_number "10"; reference_id "ENSMUST00000162466.7"; ref_gene_id "ENSMUSG00000031878.18"; ref_gene_name "Nae1"; cov "18.613907";
chr8	StringTie	exon	104523162	104523225	1000	-	.	gene_id "STR.86..68"; transcript_id "STR.86..68.3"; exon_number "11"; reference_id "ENSMUST00000162466.7"; ref_gene_id "ENSMUSG00000031878.18"; ref_gene_name "Nae1"; cov "19.572464";
chr8	StringTie	exon	104523576	104523638	1000	-	.	gene_id "STR.86..68"; transcript_id "STR.86..68.3"; exon_number "12"; reference_id "ENSMUST00000162466.7"; ref_gene_id "ENSMUSG00000031878.18"; ref_gene_name "Nae1"; cov "19.952694";
chr8	StringTie	exon	104524335	104524444	1000	-	.	gene_id "STR.86..68"; transcript_id "STR.86..68.3"; exon_number "13"; reference_id "ENSMUST00000162466.7"; ref_gene_id "ENSMUSG00000031878.18"; ref_gene_name "Nae1"; cov "20.417620";
chr8	StringTie	exon	104526280	104526389	1000	-	.	gene_id "STR.86..68"; transcript_id "STR.86..68.3"; exon_number "14"; reference_id "ENSMUST00000162466.7"; ref_gene_id "ENSMUSG00000031878.18"; ref_gene_name "Nae1"; cov "20.160589";
chr8	StringTie	exon	104527083	104527162	1000	-	.	gene_id "STR.86..68"; transcript_id "STR.86..68.3"; exon_number "15"; reference_id "ENSMUST00000162466.7"; ref_gene_id "ENSMUSG00000031878.18"; ref_gene_name "Nae1"; cov "19.874678";
chr8	StringTie	exon	104528187	104528217	1000	-	.	gene_id "STR.86..68"; transcript_id "STR.86..68.3"; exon_number "16"; reference_id "ENSMUST00000162466.7"; ref_gene_id "ENSMUSG00000031878.18"; ref_gene_name "Nae1"; cov "15.105252";
chr8	StringTie	exon	104530056	104530116	1000	-	.	gene_id "STR.86..68"; transcript_id "STR.86..68.3"; exon_number "17"; reference_id "ENSMUST00000162466.7"; ref_gene_id "ENSMUSG00000031878.18"; ref_gene_name "Nae1"; cov "19.740479";
chr8	StringTie	exon	104530393	104530496	1000	-	.	gene_id "STR.86..68"; transcript_id "STR.86..68.3"; exon_number "18"; reference_id "ENSMUST00000162466.7"; ref_gene_id "ENSMUSG00000031878.18"; ref_gene_name "Nae1"; cov "19.733582";
chr8	StringTie	exon	104534512	104534636	1000	-	.	gene_id "STR.86..68"; transcript_id "STR.86..68.3"; exon_number "19"; reference_id "ENSMUST00000162466.7"; ref_gene_id "ENSMUSG00000031878.18"; ref_gene_name "Nae1"; cov "14.423506";
chr8	StringTie	transcript	104534689	104536390	1000	+	.	gene_id "STR.86..69"; transcript_id "STR.86..69.1"; reference_id "ENSMUST00000212942.1"; ref_gene_id "ENSMUSG00000031883.13"; ref_gene_name "Car7"; cov "1.480163"; FPKM "29.224728"; TPM "60.248386";
chr8	StringTie	exon	104534689	104536390	1000	+	.	gene_id "STR.86..69"; transcript_id "STR.86..69.1"; exon_number "1"; reference_id "ENSMUST00000212942.1"; ref_gene_id "ENSMUSG00000031883.13"; ref_gene_name "Car7"; cov "1.480163";
chr8	StringTie	transcript	104534700	104550343	1000	+	.	gene_id "STR.86..69"; transcript_id "STR.86..69.2"; reference_id "ENSMUST00000159416.7"; ref_gene_id "ENSMUSG00000031883.13"; ref_gene_name "Car7"; cov "9.760480"; FPKM "192.713501"; TPM "397.289459";
chr8	StringTie	exon	104534700	104535223	1000	+	.	gene_id "STR.86..69"; transcript_id "STR.86..69.2"; exon_number "1"; reference_id "ENSMUST00000159416.7"; ref_gene_id "ENSMUSG00000031883.13"; ref_gene_name "Car7"; cov "4.507181";
chr8	StringTie	exon	104543410	104543607	1000	+	.	gene_id "STR.86..69"; transcript_id "STR.86..69.2"; exon_number "2"; reference_id "ENSMUST00000159416.7"; ref_gene_id "ENSMUSG00000031883.13"; ref_gene_name "Car7"; cov "11.019287";
chr8	StringTie	exon	104547687	104547805	1000	+	.	gene_id "STR.86..69"; transcript_id "STR.86..69.2"; exon_number "3"; reference_id "ENSMUST00000159416.7"; ref_gene_id "ENSMUSG00000031883.13"; ref_gene_name "Car7"; cov "10.679877";
chr8	StringTie	exon	104548186	104548281	1000	+	.	gene_id "STR.86..69"; transcript_id "STR.86..69.2"; exon_number "4"; reference_id "ENSMUST00000159416.7"; ref_gene_id "ENSMUSG00000031883.13"; ref_gene_name "Car7"; cov "10.043593";
chr8	StringTie	exon	104548385	104548447	1000	+	.	gene_id "STR.86..69"; transcript_id "STR.86..69.2"; exon_number "5"; reference_id "ENSMUST00000159416.7"; ref_gene_id "ENSMUSG00000031883.13"; ref_gene_name "Car7"; cov "10.692829";
chr8	StringTie	exon	104548937	104549092	1000	+	.	gene_id "STR.86..69"; transcript_id "STR.86..69.2"; exon_number "6"; reference_id "ENSMUST00000159416.7"; ref_gene_id "ENSMUSG00000031883.13"; ref_gene_name "Car7"; cov "11.071364";
chr8	StringTie	exon	104549557	104550343	1000	+	.	gene_id "STR.86..69"; transcript_id "STR.86..69.2"; exon_number "7"; reference_id "ENSMUST00000159416.7"; ref_gene_id "ENSMUSG00000031883.13"; ref_gene_name "Car7"; cov "12.433495";
chr8	StringTie	transcript	104540807	104550343	1000	+	.	gene_id "STR.86..69"; transcript_id "STR.86..69.3"; reference_id "ENSMUST00000056051.10"; ref_gene_id "ENSMUSG00000031883.13"; ref_gene_name "Car7"; cov "95.782066"; FPKM "1891.146484"; TPM "3898.702148";
chr8	StringTie	exon	104540807	104540925	1000	+	.	gene_id "STR.86..69"; transcript_id "STR.86..69.3"; exon_number "1"; reference_id "ENSMUST00000056051.10"; ref_gene_id "ENSMUSG00000031883.13"; ref_gene_name "Car7"; cov "63.411766";
chr8	StringTie	exon	104543410	104543607	1000	+	.	gene_id "STR.86..69"; transcript_id "STR.86..69.3"; exon_number "2"; reference_id "ENSMUST00000056051.10"; ref_gene_id "ENSMUSG00000031883.13"; ref_gene_name "Car7"; cov "92.763031";
chr8	StringTie	exon	104547687	104547805	1000	+	.	gene_id "STR.86..69"; transcript_id "STR.86..69.3"; exon_number "3"; reference_id "ENSMUST00000056051.10"; ref_gene_id "ENSMUSG00000031883.13"; ref_gene_name "Car7"; cov "89.905800";
chr8	StringTie	exon	104548186	104548281	1000	+	.	gene_id "STR.86..69"; transcript_id "STR.86..69.3"; exon_number "4"; reference_id "ENSMUST00000056051.10"; ref_gene_id "ENSMUSG00000031883.13"; ref_gene_name "Car7"; cov "84.549408";
chr8	StringTie	exon	104548385	104548447	1000	+	.	gene_id "STR.86..69"; transcript_id "STR.86..69.3"; exon_number "5"; reference_id "ENSMUST00000056051.10"; ref_gene_id "ENSMUSG00000031883.13"; ref_gene_name "Car7"; cov "90.014832";
chr8	StringTie	exon	104548937	104549092	1000	+	.	gene_id "STR.86..69"; transcript_id "STR.86..69.3"; exon_number "6"; reference_id "ENSMUST00000056051.10"; ref_gene_id "ENSMUSG00000031883.13"; ref_gene_name "Car7"; cov "93.201431";
chr8	StringTie	exon	104549557	104550343	1000	+	.	gene_id "STR.86..69"; transcript_id "STR.86..69.3"; exon_number "7"; reference_id "ENSMUST00000056051.10"; ref_gene_id "ENSMUSG00000031883.13"; ref_gene_name "Car7"; cov "104.668159";
