## Supplementary material for "Long-read transcriptomic identification of synaptic adaptation to amyloid pathology in the *App^NL-G-F^* knock-in mouse model of the earliest phase of Alzheimer’s disease": Table S9 (part 39 of 81)

### Sheet: Sheet1 (continued)
Table S9 - Mouse Genome Annotation Generated via Long Read RNA-seq
chr8	StringTie	transcript	104541309	104550337	1000	+	.	gene_id "STR.86..69"; transcript_id "STR.86..69.4"; reference_id "ENSMUST00000162761.1"; ref_gene_id "ENSMUSG00000031883.13"; ref_gene_name "Car7"; cov "12.253377"; FPKM "241.933899"; TPM "498.760071";
chr8	StringTie	exon	104541309	104541400	1000	+	.	gene_id "STR.86..69"; transcript_id "STR.86..69.4"; exon_number "1"; reference_id "ENSMUST00000162761.1"; ref_gene_id "ENSMUSG00000031883.13"; ref_gene_name "Car7"; cov "27.434782";
chr8	StringTie	exon	104543410	104543607	1000	+	.	gene_id "STR.86..69"; transcript_id "STR.86..69.4"; exon_number "2"; reference_id "ENSMUST00000162761.1"; ref_gene_id "ENSMUSG00000031883.13"; ref_gene_name "Car7"; cov "10.606567";
chr8	StringTie	exon	104547687	104547805	1000	+	.	gene_id "STR.86..69"; transcript_id "STR.86..69.4"; exon_number "3"; reference_id "ENSMUST00000162761.1"; ref_gene_id "ENSMUSG00000031883.13"; ref_gene_name "Car7"; cov "10.279869";
chr8	StringTie	exon	104548186	104548281	1000	+	.	gene_id "STR.86..69"; transcript_id "STR.86..69.4"; exon_number "4"; reference_id "ENSMUST00000162761.1"; ref_gene_id "ENSMUSG00000031883.13"; ref_gene_name "Car7"; cov "9.667418";
chr8	StringTie	exon	104548385	104548447	1000	+	.	gene_id "STR.86..69"; transcript_id "STR.86..69.4"; exon_number "5"; reference_id "ENSMUST00000162761.1"; ref_gene_id "ENSMUSG00000031883.13"; ref_gene_name "Car7"; cov "10.292337";
chr8	StringTie	exon	104548937	104549092	1000	+	.	gene_id "STR.86..69"; transcript_id "STR.86..69.4"; exon_number "6"; reference_id "ENSMUST00000162761.1"; ref_gene_id "ENSMUSG00000031883.13"; ref_gene_name "Car7"; cov "10.656693";
chr8	StringTie	exon	104549557	104550337	1000	+	.	gene_id "STR.86..69"; transcript_id "STR.86..69.4"; exon_number "7"; reference_id "ENSMUST00000162761.1"; ref_gene_id "ENSMUSG00000031883.13"; ref_gene_name "Car7"; cov "11.978223";
chr8	StringTie	transcript	105170674	105217989	1000	+	.	gene_id "STR.86..70"; transcript_id "STR.86..70.1"; reference_id "ENSMUST00000052209.8"; ref_gene_id "ENSMUSG00000031885.14"; ref_gene_name "Cbfb"; cov "16.839249"; FPKM "332.478577"; TPM "685.422852";
chr8	StringTie	exon	105170674	105171053	1000	+	.	gene_id "STR.86..70"; transcript_id "STR.86..70.1"; exon_number "1"; reference_id "ENSMUST00000052209.8"; ref_gene_id "ENSMUSG00000031885.14"; ref_gene_name "Cbfb"; cov "7.693877";
chr8	StringTie	exon	105171306	105171392	1000	+	.	gene_id "STR.86..70"; transcript_id "STR.86..70.1"; exon_number "2"; reference_id "ENSMUST00000052209.8"; ref_gene_id "ENSMUSG00000031885.14"; ref_gene_name "Cbfb"; cov "11.874158";
chr8	StringTie	exon	105178593	105178709	1000	+	.	gene_id "STR.86..70"; transcript_id "STR.86..70.1"; exon_number "3"; reference_id "ENSMUST00000052209.8"; ref_gene_id "ENSMUSG00000031885.14"; ref_gene_name "Cbfb"; cov "17.875513";
chr8	StringTie	exon	105194475	105194591	1000	+	.	gene_id "STR.86..70"; transcript_id "STR.86..70.1"; exon_number "4"; reference_id "ENSMUST00000052209.8"; ref_gene_id "ENSMUSG00000031885.14"; ref_gene_name "Cbfb"; cov "21.702290";
chr8	StringTie	exon	105202452	105202547	1000	+	.	gene_id "STR.86..70"; transcript_id "STR.86..70.1"; exon_number "5"; reference_id "ENSMUST00000052209.8"; ref_gene_id "ENSMUSG00000031885.14"; ref_gene_name "Cbfb"; cov "21.246895";
chr8	StringTie	exon	105215904	105217989	1000	+	.	gene_id "STR.86..70"; transcript_id "STR.86..70.1"; exon_number "6"; reference_id "ENSMUST00000052209.8"; ref_gene_id "ENSMUSG00000031885.14"; ref_gene_name "Cbfb"; cov "18.178583";
chr8	StringTie	transcript	105170689	105217981	1000	+	.	gene_id "STR.86..70"; transcript_id "STR.86..70.2"; reference_id "ENSMUST00000109392.8"; ref_gene_id "ENSMUSG00000031885.14"; ref_gene_name "Cbfb"; cov "27.804180"; FPKM "548.973083"; TPM "1131.738159";
chr8	StringTie	exon	105170689	105171053	1000	+	.	gene_id "STR.86..70"; transcript_id "STR.86..70.2"; exon_number "1"; reference_id "ENSMUST00000109392.8"; ref_gene_id "ENSMUSG00000031885.14"; ref_gene_name "Cbfb"; cov "12.951580";
chr8	StringTie	exon	105171306	105171392	1000	+	.	gene_id "STR.86..70"; transcript_id "STR.86..70.2"; exon_number "2"; reference_id "ENSMUST00000109392.8"; ref_gene_id "ENSMUSG00000031885.14"; ref_gene_name "Cbfb"; cov "19.608603";
chr8	StringTie	exon	105178593	105178709	1000	+	.	gene_id "STR.86..70"; transcript_id "STR.86..70.2"; exon_number "3"; reference_id "ENSMUST00000109392.8"; ref_gene_id "ENSMUSG00000031885.14"; ref_gene_name "Cbfb"; cov "29.519045";
chr8	StringTie	exon	105194475	105194591	1000	+	.	gene_id "STR.86..70"; transcript_id "STR.86..70.2"; exon_number "4"; reference_id "ENSMUST00000109392.8"; ref_gene_id "ENSMUSG00000031885.14"; ref_gene_name "Cbfb"; cov "35.838467";
chr8	StringTie	exon	105202452	105202578	1000	+	.	gene_id "STR.86..70"; transcript_id "STR.86..70.2"; exon_number "5"; reference_id "ENSMUST00000109392.8"; ref_gene_id "ENSMUSG00000031885.14"; ref_gene_name "Cbfb"; cov "33.301559";
chr8	StringTie	exon	105215904	105217981	1000	+	.	gene_id "STR.86..70"; transcript_id "STR.86..70.2"; exon_number "6"; reference_id "ENSMUST00000109392.8"; ref_gene_id "ENSMUSG00000031885.14"; ref_gene_name "Cbfb"; cov "29.871262";
chr8	StringTie	transcript	105171492	105194555	1000	+	.	gene_id "STR.86..70"; transcript_id "STR.86..70.3"; reference_id "ENSMUST00000190915.6"; ref_gene_id "ENSMUSG00000031885.14"; ref_gene_name "Cbfb"; cov "3.686168"; FPKM "72.780678"; TPM "150.041367";
chr8	StringTie	exon	105171492	105171664	1000	+	.	gene_id "STR.86..70"; transcript_id "STR.86..70.3"; exon_number "1"; reference_id "ENSMUST00000190915.6"; ref_gene_id "ENSMUSG00000031885.14"; ref_gene_name "Cbfb"; cov "7.855491";
chr8	StringTie	exon	105178593	105178709	1000	+	.	gene_id "STR.86..70"; transcript_id "STR.86..70.3"; exon_number "2"; reference_id "ENSMUST00000190915.6"; ref_gene_id "ENSMUSG00000031885.14"; ref_gene_name "Cbfb"; cov "0.041340";
chr8	StringTie	exon	105194475	105194555	1000	+	.	gene_id "STR.86..70"; transcript_id "STR.86..70.3"; exon_number "3"; reference_id "ENSMUST00000190915.6"; ref_gene_id "ENSMUSG00000031885.14"; ref_gene_name "Cbfb"; cov "0.046071";
chr8	StringTie	transcript	105172496	105172602	1000	+	.	gene_id "STR.86..71"; transcript_id "STR.86..71.1"; reference_id "ENSMUST00000082560.1"; ref_gene_id "ENSMUSG00000064494.1"; ref_gene_name "Gm22063"; cov "1.000000"; FPKM "19.744265"; TPM "40.703888";
chr8	StringTie	exon	105172496	105172602	1000	+	.	gene_id "STR.86..71"; transcript_id "STR.86..71.1"; exon_number "1"; reference_id "ENSMUST00000082560.1"; ref_gene_id "ENSMUSG00000064494.1"; ref_gene_name "Gm22063"; cov "1.000000";
chr8	StringTie	transcript	105225145	105253053	1000	+	.	gene_id "STR.86..72"; transcript_id "STR.86..72.1"; reference_id "ENSMUST00000034361.9"; ref_gene_id "ENSMUSG00000031889.9"; ref_gene_name "D230025D16Rik"; cov "104.190247"; FPKM "2057.159668"; TPM "4240.948242";
chr8	StringTie	exon	105225145	105225486	1000	+	.	gene_id "STR.86..72"; transcript_id "STR.86..72.1"; exon_number "1"; reference_id "ENSMUST00000034361.9"; ref_gene_id "ENSMUSG00000031889.9"; ref_gene_name "D230025D16Rik"; cov "80.194984";
chr8	StringTie	exon	105231128	105231210	1000	+	.	gene_id "STR.86..72"; transcript_id "STR.86..72.1"; exon_number "2"; reference_id "ENSMUST00000034361.9"; ref_gene_id "ENSMUSG00000031889.9"; ref_gene_name "D230025D16Rik"; cov "93.817657";
chr8	StringTie	exon	105234482	105234565	1000	+	.	gene_id "STR.86..72"; transcript_id "STR.86..72.1"; exon_number "3"; reference_id "ENSMUST00000034361.9"; ref_gene_id "ENSMUSG00000031889.9"; ref_gene_name "D230025D16Rik"; cov "93.658096";
chr8	StringTie	exon	105238423	105238466	1000	+	.	gene_id "STR.86..72"; transcript_id "STR.86..72.1"; exon_number "4"; reference_id "ENSMUST00000034361.9"; ref_gene_id "ENSMUSG00000031889.9"; ref_gene_name "D230025D16Rik"; cov "90.819962";
chr8	StringTie	exon	105239671	105239750	1000	+	.	gene_id "STR.86..72"; transcript_id "STR.86..72.1"; exon_number "5"; reference_id "ENSMUST00000034361.9"; ref_gene_id "ENSMUSG00000031889.9"; ref_gene_name "D230025D16Rik"; cov "93.279671";
chr8	StringTie	exon	105239978	105240072	1000	+	.	gene_id "STR.86..72"; transcript_id "STR.86..72.1"; exon_number "6"; reference_id "ENSMUST00000034361.9"; ref_gene_id "ENSMUSG00000031889.9"; ref_gene_name "D230025D16Rik"; cov "92.014954";
chr8	StringTie	exon	105240841	105240938	1000	+	.	gene_id "STR.86..72"; transcript_id "STR.86..72.1"; exon_number "7"; reference_id "ENSMUST00000034361.9"; ref_gene_id "ENSMUSG00000031889.9"; ref_gene_name "D230025D16Rik"; cov "88.203873";
chr8	StringTie	exon	105241027	105241139	1000	+	.	gene_id "STR.86..72"; transcript_id "STR.86..72.1"; exon_number "8"; reference_id "ENSMUST00000034361.9"; ref_gene_id "ENSMUSG00000031889.9"; ref_gene_name "D230025D16Rik"; cov "93.415298";
chr8	StringTie	exon	105246421	105246554	1000	+	.	gene_id "STR.86..72"; transcript_id "STR.86..72.1"; exon_number "9"; reference_id "ENSMUST00000034361.9"; ref_gene_id "ENSMUSG00000031889.9"; ref_gene_name "D230025D16Rik"; cov "95.550171";
chr8	StringTie	exon	105246838	105246921	1000	+	.	gene_id "STR.86..72"; transcript_id "STR.86..72.1"; exon_number "10"; reference_id "ENSMUST00000034361.9"; ref_gene_id "ENSMUSG00000031889.9"; ref_gene_name "D230025D16Rik"; cov "94.356361";
chr8	StringTie	exon	105248096	105248178	1000	+	.	gene_id "STR.86..72"; transcript_id "STR.86..72.1"; exon_number "11"; reference_id "ENSMUST00000034361.9"; ref_gene_id "ENSMUSG00000031889.9"; ref_gene_name "D230025D16Rik"; cov "94.569939";
chr8	StringTie	exon	105248743	105248786	1000	+	.	gene_id "STR.86..72"; transcript_id "STR.86..72.1"; exon_number "12"; reference_id "ENSMUST00000034361.9"; ref_gene_id "ENSMUSG00000031889.9"; ref_gene_name "D230025D16Rik"; cov "94.023605";
chr8	StringTie	exon	105249419	105249462	1000	+	.	gene_id "STR.86..72"; transcript_id "STR.86..72.1"; exon_number "13"; reference_id "ENSMUST00000034361.9"; ref_gene_id "ENSMUSG00000031889.9"; ref_gene_name "D230025D16Rik"; cov "90.819962";
chr8	StringTie	exon	105249597	105249655	1000	+	.	gene_id "STR.86..72"; transcript_id "STR.86..72.1"; exon_number "14"; reference_id "ENSMUST00000034361.9"; ref_gene_id "ENSMUSG00000031889.9"; ref_gene_name "D230025D16Rik"; cov "92.311172";
chr8	StringTie	exon	105250719	105250791	1000	+	.	gene_id "STR.86..72"; transcript_id "STR.86..72.1"; exon_number "15"; reference_id "ENSMUST00000034361.9"; ref_gene_id "ENSMUSG00000031889.9"; ref_gene_name "D230025D16Rik"; cov "94.902199";
chr8	StringTie	exon	105251598	105253053	1000	+	.	gene_id "STR.86..72"; transcript_id "STR.86..72.1"; exon_number "16"; reference_id "ENSMUST00000034361.9"; ref_gene_id "ENSMUSG00000031889.9"; ref_gene_name "D230025D16Rik"; cov "118.304817";
chr8	StringTie	transcript	105225145	105253053	1000	+	.	gene_id "STR.86..72"; transcript_id "STR.86..72.2"; cov "5.955324"; FPKM "117.583496"; TPM "242.404831";
chr8	StringTie	exon	105225145	105225486	1000	+	.	gene_id "STR.86..72"; transcript_id "STR.86..72.2"; exon_number "1"; cov "4.574028";
chr8	StringTie	exon	105231128	105231210	1000	+	.	gene_id "STR.86..72"; transcript_id "STR.86..72.2"; exon_number "2"; cov "5.351016";
chr8	StringTie	exon	105234482	105234565	1000	+	.	gene_id "STR.86..72"; transcript_id "STR.86..72.2"; exon_number "3"; cov "5.341914";
chr8	StringTie	exon	105238423	105238466	1000	+	.	gene_id "STR.86..72"; transcript_id "STR.86..72.2"; exon_number "4"; cov "5.180037";
chr8	StringTie	exon	105239671	105239750	1000	+	.	gene_id "STR.86..72"; transcript_id "STR.86..72.2"; exon_number "5"; cov "5.320330";
chr8	StringTie	exon	105239978	105240072	1000	+	.	gene_id "STR.86..72"; transcript_id "STR.86..72.2"; exon_number "6"; cov "5.248196";
chr8	StringTie	exon	105240841	105240938	1000	+	.	gene_id "STR.86..72"; transcript_id "STR.86..72.2"; exon_number "7"; cov "5.030825";
chr8	StringTie	exon	105241027	105241139	1000	+	.	gene_id "STR.86..72"; transcript_id "STR.86..72.2"; exon_number "8"; cov "5.328065";
chr8	StringTie	exon	105246421	105246554	1000	+	.	gene_id "STR.86..72"; transcript_id "STR.86..72.2"; exon_number "9"; cov "5.449831";
chr8	StringTie	exon	105246838	105246921	1000	+	.	gene_id "STR.86..72"; transcript_id "STR.86..72.2"; exon_number "10"; cov "5.381740";
chr8	StringTie	exon	105248096	105248178	1000	+	.	gene_id "STR.86..72"; transcript_id "STR.86..72.2"; exon_number "11"; cov "5.393922";
chr8	StringTie	exon	105248743	105248786	1000	+	.	gene_id "STR.86..72"; transcript_id "STR.86..72.2"; exon_number "12"; cov "5.362761";
chr8	StringTie	exon	105249329	105249462	1000	+	.	gene_id "STR.86..72"; transcript_id "STR.86..72.2"; exon_number "13"; cov "5.977027";
chr8	StringTie	exon	105249597	105249655	1000	+	.	gene_id "STR.86..72"; transcript_id "STR.86..72.2"; exon_number "14"; cov "5.265091";
chr8	StringTie	exon	105250719	105250791	1000	+	.	gene_id "STR.86..72"; transcript_id "STR.86..72.2"; exon_number "15"; cov "5.412873";
chr8	StringTie	exon	105251598	105253053	1000	+	.	gene_id "STR.86..72"; transcript_id "STR.86..72.2"; exon_number "16"; cov "6.747673";
chr8	StringTie	transcript	105235856	105236112	1000	-	.	gene_id "STR.86..73"; transcript_id "STR.86..73.1"; cov "4.782101"; FPKM "94.419067"; TPM "194.650101";
chr8	StringTie	exon	105235856	105236112	1000	-	.	gene_id "STR.86..73"; transcript_id "STR.86..73.1"; exon_number "1"; cov "4.782101";
chr8	StringTie	transcript	105252638	105255153	1000	-	.	gene_id "STR.86..74"; transcript_id "STR.86..74.1"; reference_id "ENSMUST00000136822.2"; ref_gene_id "ENSMUSG00000069920.10"; ref_gene_name "B3gnt9"; cov "2.650559"; FPKM "52.333336"; TPM "107.888054";
chr8	StringTie	exon	105252638	105255153	1000	-	.	gene_id "STR.86..74"; transcript_id "STR.86..74.1"; exon_number "1"; reference_id "ENSMUST00000136822.2"; ref_gene_id "ENSMUSG00000069920.10"; ref_gene_name "B3gnt9"; cov "2.650559";
chr8	StringTie	transcript	105252639	105255151	1000	-	.	gene_id "STR.86..74"; transcript_id "STR.86..74.2"; reference_id "ENSMUST00000093217.8"; ref_gene_id "ENSMUSG00000069920.10"; ref_gene_name "B3gnt9"; cov "5.585707"; FPKM "110.285675"; TPM "227.359985";
chr8	StringTie	exon	105252639	105254842	1000	-	.	gene_id "STR.86..74"; transcript_id "STR.86..74.2"; exon_number "1"; reference_id "ENSMUST00000093217.8"; ref_gene_id "ENSMUSG00000069920.10"; ref_gene_name "B3gnt9"; cov "5.735556";
chr8	StringTie	exon	105255031	105255151	1000	-	.	gene_id "STR.86..74"; transcript_id "STR.86..74.2"; exon_number "2"; reference_id "ENSMUST00000093217.8"; ref_gene_id "ENSMUSG00000069920.10"; ref_gene_name "B3gnt9"; cov "2.856223";
chr8	StringTie	transcript	105258286	105264603	1000	-	.	gene_id "STR.86..75"; transcript_id "STR.86..75.1"; cov "24.617407"; FPKM "486.052582"; TPM "1002.024109";
chr8	StringTie	exon	105258286	105259295	1000	-	.	gene_id "STR.86..75"; transcript_id "STR.86..75.1"; exon_number "1"; cov "23.002235";
chr8	StringTie	exon	105259437	105259629	1000	-	.	gene_id "STR.86..75"; transcript_id "STR.86..75.1"; exon_number "2"; cov "29.801245";
chr8	StringTie	exon	105259710	105260164	1000	-	.	gene_id "STR.86..75"; transcript_id "STR.86..75.1"; exon_number "3"; cov "26.827673";
chr8	StringTie	exon	105260522	105260680	1000	-	.	gene_id "STR.86..75"; transcript_id "STR.86..75.1"; exon_number "4"; cov "25.539862";
chr8	StringTie	exon	105264561	105264603	1000	-	.	gene_id "STR.86..75"; transcript_id "STR.86..75.1"; exon_number "5"; cov "12.489492";
chr8	StringTie	transcript	105258286	105264609	1000	-	.	gene_id "STR.86..75"; transcript_id "STR.86..75.2"; cov "24.613907"; FPKM "485.983490"; TPM "1001.881653";
chr8	StringTie	exon	105258286	105259295	1000	-	.	gene_id "STR.86..75"; transcript_id "STR.86..75.2"; exon_number "1"; cov "22.740978";
chr8	StringTie	exon	105259437	105260164	1000	-	.	gene_id "STR.86..75"; transcript_id "STR.86..75.2"; exon_number "2"; cov "27.904205";
chr8	StringTie	exon	105260522	105260680	1000	-	.	gene_id "STR.86..75"; transcript_id "STR.86..75.2"; exon_number "3"; cov "25.249781";
chr8	StringTie	exon	105264561	105264609	1000	-	.	gene_id "STR.86..75"; transcript_id "STR.86..75.2"; exon_number "4"; cov "12.271468";
chr8	StringTie	transcript	105258286	105264609	1000	-	.	gene_id "STR.86..75"; transcript_id "STR.86..75.3"; reference_id "ENSMUST00000034359.9"; ref_gene_id "ENSMUSG00000031887.13"; ref_gene_name "Tradd"; cov "8.499680"; FPKM "167.819931"; TPM "345.970001";
chr8	StringTie	exon	105258286	105259295	1000	-	.	gene_id "STR.86..75"; transcript_id "STR.86..75.3"; exon_number "1"; reference_id "ENSMUST00000034359.9"; ref_gene_id "ENSMUSG00000031887.13"; ref_gene_name "Tradd"; cov "7.966687";
chr8	StringTie	exon	105259437	105259629	1000	-	.	gene_id "STR.86..75"; transcript_id "STR.86..75.3"; exon_number "2"; reference_id "ENSMUST00000034359.9"; ref_gene_id "ENSMUSG00000031887.13"; ref_gene_name "Tradd"; cov "10.321483";
chr8	StringTie	exon	105259710	105259987	1000	-	.	gene_id "STR.86..75"; transcript_id "STR.86..75.3"; exon_number "3"; reference_id "ENSMUST00000034359.9"; ref_gene_id "ENSMUSG00000031887.13"; ref_gene_name "Tradd"; cov "9.713889";
chr8	StringTie	exon	105260522	105260680	1000	-	.	gene_id "STR.86..75"; transcript_id "STR.86..75.3"; exon_number "4"; reference_id "ENSMUST00000034359.9"; ref_gene_id "ENSMUSG00000031887.13"; ref_gene_name "Tradd"; cov "8.845579";
chr8	StringTie	exon	105264561	105264609	1000	-	.	gene_id "STR.86..75"; transcript_id "STR.86..75.3"; exon_number "5"; reference_id "ENSMUST00000034359.9"; ref_gene_id "ENSMUSG00000031887.13"; ref_gene_name "Tradd"; cov "4.298977";
chr8	StringTie	transcript	105264648	105269326	1000	+	.	gene_id "STR.86..76"; transcript_id "STR.86..76.1"; reference_id "ENSMUST00000036221.11"; ref_gene_id "ENSMUSG00000033313.11"; ref_gene_name "Fbxl8"; cov "12.834835"; FPKM "253.414383"; TPM "522.427673";
chr8	StringTie	exon	105264648	105264760	1000	+	.	gene_id "STR.86..76"; transcript_id "STR.86..76.1"; exon_number "1"; reference_id "ENSMUST00000036221.11"; ref_gene_id "ENSMUSG00000033313.11"; ref_gene_name "Fbxl8"; cov "5.681416";
chr8	StringTie	exon	105266695	105267165	1000	+	.	gene_id "STR.86..76"; transcript_id "STR.86..76.1"; exon_number "2"; reference_id "ENSMUST00000036221.11"; ref_gene_id "ENSMUSG00000033313.11"; ref_gene_name "Fbxl8"; cov "8.000000";
chr8	StringTie	exon	105268010	105269326	1000	+	.	gene_id "STR.86..76"; transcript_id "STR.86..76.1"; exon_number "3"; reference_id "ENSMUST00000036221.11"; ref_gene_id "ENSMUSG00000033313.11"; ref_gene_name "Fbxl8"; cov "15.177692";
chr8	StringTie	transcript	105269289	105269851	1000	-	.	gene_id "STR.86..77"; transcript_id "STR.86..77.1"; cov "10.660323"; FPKM "210.480240"; TPM "433.916565";
chr8	StringTie	exon	105269289	105269851	1000	-	.	gene_id "STR.86..77"; transcript_id "STR.86..77.1"; exon_number "1"; cov "10.660323";
chr8	StringTie	transcript	105269801	105275845	1000	+	.	gene_id "STR.86..78"; transcript_id "STR.86..78.1"; reference_id "ENSMUST00000036127.8"; ref_gene_id "ENSMUSG00000033249.10"; ref_gene_name "Hsf4"; cov "40.369984"; FPKM "797.075623"; TPM "1643.215210";
chr8	StringTie	exon	105269801	105269996	1000	+	.	gene_id "STR.86..78"; transcript_id "STR.86..78.1"; exon_number "1"; reference_id "ENSMUST00000036127.8"; ref_gene_id "ENSMUSG00000033249.10"; ref_gene_name "Hsf4"; cov "33.817604";
chr8	StringTie	exon	105270547	105270655	1000	+	.	gene_id "STR.86..78"; transcript_id "STR.86..78.1"; exon_number "2"; reference_id "ENSMUST00000036127.8"; ref_gene_id "ENSMUSG00000033249.10"; ref_gene_name "Hsf4"; cov "41.181702";
chr8	StringTie	exon	105270769	105270896	1000	+	.	gene_id "STR.86..78"; transcript_id "STR.86..78.1"; exon_number "3"; reference_id "ENSMUST00000036127.8"; ref_gene_id "ENSMUSG00000033249.10"; ref_gene_name "Hsf4"; cov "39.866390";
chr8	StringTie	exon	105270988	105271112	1000	+	.	gene_id "STR.86..78"; transcript_id "STR.86..78.1"; exon_number "4"; reference_id "ENSMUST00000036127.8"; ref_gene_id "ENSMUSG00000033249.10"; ref_gene_name "Hsf4"; cov "38.681767";
chr8	StringTie	exon	105271374	105271449	1000	+	.	gene_id "STR.86..78"; transcript_id "STR.86..78.1"; exon_number "5"; reference_id "ENSMUST00000036127.8"; ref_gene_id "ENSMUSG00000033249.10"; ref_gene_name "Hsf4"; cov "38.867252";
chr8	StringTie	exon	105271585	105271649	1000	+	.	gene_id "STR.86..78"; transcript_id "STR.86..78.1"; exon_number "6"; reference_id "ENSMUST00000036127.8"; ref_gene_id "ENSMUSG00000033249.10"; ref_gene_name "Hsf4"; cov "37.834274";
chr8	StringTie	exon	105272106	105272208	1000	+	.	gene_id "STR.86..78"; transcript_id "STR.86..78.1"; exon_number "7"; reference_id "ENSMUST00000036127.8"; ref_gene_id "ENSMUSG00000033249.10"; ref_gene_name "Hsf4"; cov "37.613884";
chr8	StringTie	exon	105272460	105272584	1000	+	.	gene_id "STR.86..78"; transcript_id "STR.86..78.1"; exon_number "8"; reference_id "ENSMUST00000036127.8"; ref_gene_id "ENSMUSG00000033249.10"; ref_gene_name "Hsf4"; cov "36.706818";
chr8	StringTie	exon	105272706	105272933	1000	+	.	gene_id "STR.86..78"; transcript_id "STR.86..78.1"; exon_number "9"; reference_id "ENSMUST00000036127.8"; ref_gene_id "ENSMUSG00000033249.10"; ref_gene_name "Hsf4"; cov "36.572987";
chr8	StringTie	exon	105274646	105274751	1000	+	.	gene_id "STR.86..78"; transcript_id "STR.86..78.1"; exon_number "10"; reference_id "ENSMUST00000036127.8"; ref_gene_id "ENSMUSG00000033249.10"; ref_gene_name "Hsf4"; cov "41.617702";
chr8	StringTie	exon	105274848	105274913	1000	+	.	gene_id "STR.86..78"; transcript_id "STR.86..78.1"; exon_number "11"; reference_id "ENSMUST00000036127.8"; ref_gene_id "ENSMUSG00000033249.10"; ref_gene_name "Hsf4"; cov "42.434582";
chr8	StringTie	exon	105275043	105275112	1000	+	.	gene_id "STR.86..78"; transcript_id "STR.86..78.1"; exon_number "12"; reference_id "ENSMUST00000036127.8"; ref_gene_id "ENSMUSG00000033249.10"; ref_gene_name "Hsf4"; cov "43.320248";
chr8	StringTie	exon	105275504	105275845	1000	+	.	gene_id "STR.86..78"; transcript_id "STR.86..78.1"; exon_number "13"; reference_id "ENSMUST00000036127.8"; ref_gene_id "ENSMUSG00000033249.10"; ref_gene_name "Hsf4"; cov "48.799068";
chr8	StringTie	transcript	105269801	105275686	1000	+	.	gene_id "STR.86..78"; transcript_id "STR.86..78.2"; reference_id "ENSMUST00000173640.7"; ref_gene_id "ENSMUSG00000033249.10"; ref_gene_name "Hsf4"; cov "1.253448"; FPKM "24.748409"; TPM "51.020206";
chr8	StringTie	exon	105269801	105269996	1000	+	.	gene_id "STR.86..78"; transcript_id "STR.86..78.2"; exon_number "1"; reference_id "ENSMUST00000173640.7"; ref_gene_id "ENSMUSG00000033249.10"; ref_gene_name "Hsf4"; cov "1.072953";
chr8	StringTie	exon	105270547	105270655	1000	+	.	gene_id "STR.86..78"; transcript_id "STR.86..78.2"; exon_number "2"; reference_id "ENSMUST00000173640.7"; ref_gene_id "ENSMUSG00000033249.10"; ref_gene_name "Hsf4"; cov "1.306598";
chr8	StringTie	exon	105270769	105270896	1000	+	.	gene_id "STR.86..78"; transcript_id "STR.86..78.2"; exon_number "3"; reference_id "ENSMUST00000173640.7"; ref_gene_id "ENSMUSG00000033249.10"; ref_gene_name "Hsf4"; cov "1.264866";
chr8	StringTie	exon	105270988	105271112	1000	+	.	gene_id "STR.86..78"; transcript_id "STR.86..78.2"; exon_number "4"; reference_id "ENSMUST00000173640.7"; ref_gene_id "ENSMUSG00000033249.10"; ref_gene_name "Hsf4"; cov "1.227281";
chr8	StringTie	exon	105271374	105271449	1000	+	.	gene_id "STR.86..78"; transcript_id "STR.86..78.2"; exon_number "5"; reference_id "ENSMUST00000173640.7"; ref_gene_id "ENSMUSG00000033249.10"; ref_gene_name "Hsf4"; cov "1.233166";
chr8	StringTie	exon	105271585	105271649	1000	+	.	gene_id "STR.86..78"; transcript_id "STR.86..78.2"; exon_number "6"; reference_id "ENSMUST00000173640.7"; ref_gene_id "ENSMUSG00000033249.10"; ref_gene_name "Hsf4"; cov "1.200392";
chr8	StringTie	exon	105272106	105272208	1000	+	.	gene_id "STR.86..78"; transcript_id "STR.86..78.2"; exon_number "7"; reference_id "ENSMUST00000173640.7"; ref_gene_id "ENSMUSG00000033249.10"; ref_gene_name "Hsf4"; cov "1.193400";
chr8	StringTie	exon	105272460	105272584	1000	+	.	gene_id "STR.86..78"; transcript_id "STR.86..78.2"; exon_number "8"; reference_id "ENSMUST00000173640.7"; ref_gene_id "ENSMUSG00000033249.10"; ref_gene_name "Hsf4"; cov "1.164621";
chr8	StringTie	exon	105272810	105272933	1000	+	.	gene_id "STR.86..78"; transcript_id "STR.86..78.2"; exon_number "9"; reference_id "ENSMUST00000173640.7"; ref_gene_id "ENSMUSG00000033249.10"; ref_gene_name "Hsf4"; cov "1.221574";
chr8	StringTie	exon	105274646	105274751	1000	+	.	gene_id "STR.86..78"; transcript_id "STR.86..78.2"; exon_number "10"; reference_id "ENSMUST00000173640.7"; ref_gene_id "ENSMUSG00000033249.10"; ref_gene_name "Hsf4"; cov "1.320431";
chr8	StringTie	exon	105274848	105274913	1000	+	.	gene_id "STR.86..78"; transcript_id "STR.86..78.2"; exon_number "11"; reference_id "ENSMUST00000173640.7"; ref_gene_id "ENSMUSG00000033249.10"; ref_gene_name "Hsf4"; cov "1.346349";
chr8	StringTie	exon	105275043	105275112	1000	+	.	gene_id "STR.86..78"; transcript_id "STR.86..78.2"; exon_number "12"; reference_id "ENSMUST00000173640.7"; ref_gene_id "ENSMUSG00000033249.10"; ref_gene_name "Hsf4"; cov "1.374449";
chr8	StringTie	exon	105275504	105275686	1000	+	.	gene_id "STR.86..78"; transcript_id "STR.86..78.2"; exon_number "13"; reference_id "ENSMUST00000173640.7"; ref_gene_id "ENSMUSG00000033249.10"; ref_gene_name "Hsf4"; cov "1.449746";
chr8	StringTie	transcript	105269801	105275845	1000	+	.	gene_id "STR.86..78"; transcript_id "STR.86..78.3"; reference_id "ENSMUST00000163734.8"; ref_gene_id "ENSMUSG00000033249.10"; ref_gene_name "Hsf4"; cov "0.922888"; FPKM "18.221745"; TPM "37.565128";
chr8	StringTie	exon	105269801	105269996	1000	+	.	gene_id "STR.86..78"; transcript_id "STR.86..78.3"; exon_number "1"; reference_id "ENSMUST00000163734.8"; ref_gene_id "ENSMUSG00000033249.10"; ref_gene_name "Hsf4"; cov "0.774137";
chr8	StringTie	exon	105270769	105270896	1000	+	.	gene_id "STR.86..78"; transcript_id "STR.86..78.3"; exon_number "2"; reference_id "ENSMUST00000163734.8"; ref_gene_id "ENSMUSG00000033249.10"; ref_gene_name "Hsf4"; cov "0.912603";
chr8	StringTie	exon	105270988	105271112	1000	+	.	gene_id "STR.86..78"; transcript_id "STR.86..78.3"; exon_number "3"; reference_id "ENSMUST00000163734.8"; ref_gene_id "ENSMUSG00000033249.10"; ref_gene_name "Hsf4"; cov "0.885485";
chr8	StringTie	exon	105271374	105271449	1000	+	.	gene_id "STR.86..78"; transcript_id "STR.86..78.3"; exon_number "4"; reference_id "ENSMUST00000163734.8"; ref_gene_id "ENSMUSG00000033249.10"; ref_gene_name "Hsf4"; cov "0.889731";
chr8	StringTie	exon	105271585	105271649	1000	+	.	gene_id "STR.86..78"; transcript_id "STR.86..78.3"; exon_number "5"; reference_id "ENSMUST00000163734.8"; ref_gene_id "ENSMUSG00000033249.10"; ref_gene_name "Hsf4"; cov "0.866085";
chr8	StringTie	exon	105272106	105272208	1000	+	.	gene_id "STR.86..78"; transcript_id "STR.86..78.3"; exon_number "6"; reference_id "ENSMUST00000163734.8"; ref_gene_id "ENSMUSG00000033249.10"; ref_gene_name "Hsf4"; cov "0.861039";
chr8	StringTie	exon	105272460	105272584	1000	+	.	gene_id "STR.86..78"; transcript_id "STR.86..78.3"; exon_number "7"; reference_id "ENSMUST00000163734.8"; ref_gene_id "ENSMUSG00000033249.10"; ref_gene_name "Hsf4"; cov "0.840275";
chr8	StringTie	exon	105272706	105272933	1000	+	.	gene_id "STR.86..78"; transcript_id "STR.86..78.3"; exon_number "8"; reference_id "ENSMUST00000163734.8"; ref_gene_id "ENSMUSG00000033249.10"; ref_gene_name "Hsf4"; cov "0.837212";
chr8	StringTie	exon	105274646	105274751	1000	+	.	gene_id "STR.86..78"; transcript_id "STR.86..78.3"; exon_number "9"; reference_id "ENSMUST00000163734.8"; ref_gene_id "ENSMUSG00000033249.10"; ref_gene_name "Hsf4"; cov "0.952693";
chr8	StringTie	exon	105274848	105274913	1000	+	.	gene_id "STR.86..78"; transcript_id "STR.86..78.3"; exon_number "10"; reference_id "ENSMUST00000163734.8"; ref_gene_id "ENSMUSG00000033249.10"; ref_gene_name "Hsf4"; cov "0.971393";
chr8	StringTie	exon	105275043	105275112	1000	+	.	gene_id "STR.86..78"; transcript_id "STR.86..78.3"; exon_number "11"; reference_id "ENSMUST00000163734.8"; ref_gene_id "ENSMUSG00000033249.10"; ref_gene_name "Hsf4"; cov "0.991667";
chr8	StringTie	exon	105275504	105275845	1000	+	.	gene_id "STR.86..78"; transcript_id "STR.86..78.3"; exon_number "12"; reference_id "ENSMUST00000163734.8"; ref_gene_id "ENSMUSG00000033249.10"; ref_gene_name "Hsf4"; cov "1.117085";
chr8	StringTie	transcript	105269874	105275658	1000	+	.	gene_id "STR.86..78"; transcript_id "STR.86..78.4"; reference_id "ENSMUST00000174837.7"; ref_gene_id "ENSMUSG00000033249.10"; ref_gene_name "Hsf4"; cov "0.105060"; FPKM "2.074332"; TPM "4.276350";
chr8	StringTie	exon	105269874	105269996	1000	+	.	gene_id "STR.86..78"; transcript_id "STR.86..78.4"; exon_number "1"; reference_id "ENSMUST00000174837.7"; ref_gene_id "ENSMUSG00000033249.10"; ref_gene_name "Hsf4"; cov "0.097050";
chr8	StringTie	exon	105270547	105270655	1000	+	.	gene_id "STR.86..78"; transcript_id "STR.86..78.4"; exon_number "2"; reference_id "ENSMUST00000174837.7"; ref_gene_id "ENSMUSG00000033249.10"; ref_gene_name "Hsf4"; cov "0.108030";
chr8	StringTie	exon	105270769	105270896	1000	+	.	gene_id "STR.86..78"; transcript_id "STR.86..78.4"; exon_number "3"; reference_id "ENSMUST00000174837.7"; ref_gene_id "ENSMUSG00000033249.10"; ref_gene_name "Hsf4"; cov "0.104579";
chr8	StringTie	exon	105270988	105271112	1000	+	.	gene_id "STR.86..78"; transcript_id "STR.86..78.4"; exon_number "4"; reference_id "ENSMUST00000174837.7"; ref_gene_id "ENSMUSG00000033249.10"; ref_gene_name "Hsf4"; cov "0.101472";
chr8	StringTie	exon	105271374	105271449	1000	+	.	gene_id "STR.86..78"; transcript_id "STR.86..78.4"; exon_number "5"; reference_id "ENSMUST00000174837.7"; ref_gene_id "ENSMUSG00000033249.10"; ref_gene_name "Hsf4"; cov "0.101958";
chr8	StringTie	exon	105271585	105271649	1000	+	.	gene_id "STR.86..78"; transcript_id "STR.86..78.4"; exon_number "6"; reference_id "ENSMUST00000174837.7"; ref_gene_id "ENSMUSG00000033249.10"; ref_gene_name "Hsf4"; cov "0.099249";
chr8	StringTie	exon	105272106	105272208	1000	+	.	gene_id "STR.86..78"; transcript_id "STR.86..78.4"; exon_number "7"; reference_id "ENSMUST00000174837.7"; ref_gene_id "ENSMUSG00000033249.10"; ref_gene_name "Hsf4"; cov "0.098671";
chr8	StringTie	exon	105272460	105272584	1000	+	.	gene_id "STR.86..78"; transcript_id "STR.86..78.4"; exon_number "8"; reference_id "ENSMUST00000174837.7"; ref_gene_id "ENSMUSG00000033249.10"; ref_gene_name "Hsf4"; cov "0.096291";
chr8	StringTie	exon	105274646	105274751	1000	+	.	gene_id "STR.86..78"; transcript_id "STR.86..78.4"; exon_number "9"; reference_id "ENSMUST00000174837.7"; ref_gene_id "ENSMUSG00000033249.10"; ref_gene_name "Hsf4"; cov "0.109174";
chr8	StringTie	exon	105274848	105274913	1000	+	.	gene_id "STR.86..78"; transcript_id "STR.86..78.4"; exon_number "10"; reference_id "ENSMUST00000174837.7"; ref_gene_id "ENSMUSG00000033249.10"; ref_gene_name "Hsf4"; cov "0.111316";
chr8	StringTie	exon	105275043	105275112	1000	+	.	gene_id "STR.86..78"; transcript_id "STR.86..78.4"; exon_number "11"; reference_id "ENSMUST00000174837.7"; ref_gene_id "ENSMUSG00000033249.10"; ref_gene_name "Hsf4"; cov "0.113640";
chr8	StringTie	exon	105275504	105275658	1000	+	.	gene_id "STR.86..78"; transcript_id "STR.86..78.4"; exon_number "12"; reference_id "ENSMUST00000174837.7"; ref_gene_id "ENSMUSG00000033249.10"; ref_gene_name "Hsf4"; cov "0.118538";
chr8	StringTie	transcript	105276317	105282302	1000	+	.	gene_id "STR.86..79"; transcript_id "STR.86..79.1"; cov "110.669922"; FPKM "2185.096191"; TPM "4504.695801";
chr8	StringTie	exon	105276317	105276613	1000	+	.	gene_id "STR.86..79"; transcript_id "STR.86..79.1"; exon_number "1"; cov "149.343430";
chr8	StringTie	exon	105278974	105279270	1000	+	.	gene_id "STR.86..79"; transcript_id "STR.86..79.1"; exon_number "2"; cov "260.313141";
chr8	StringTie	exon	105279416	105279775	1000	+	.	gene_id "STR.86..79"; transcript_id "STR.86..79.1"; exon_number "3"; cov "298.916656";
chr8	StringTie	exon	105279895	105282302	1000	+	.	gene_id "STR.86..79"; transcript_id "STR.86..79.1"; exon_number "4"; cov "59.299950";
chr8	StringTie	transcript	105280409	105289504	1000	-	.	gene_id "STR.86..80"; transcript_id "STR.86..80.1"; cov "47.248199"; FPKM "932.880920"; TPM "1923.185425";
chr8	StringTie	exon	105280409	105282144	1000	-	.	gene_id "STR.86..80"; transcript_id "STR.86..80.1"; exon_number "1"; cov "49.582104";
chr8	StringTie	exon	105282987	105283084	1000	-	.	gene_id "STR.86..80"; transcript_id "STR.86..80.1"; exon_number "2"; cov "47.013229";
chr8	StringTie	exon	105283175	105283480	1000	-	.	gene_id "STR.86..80"; transcript_id "STR.86..80.1"; exon_number "3"; cov "46.945534";
chr8	StringTie	exon	105284666	105284798	1000	-	.	gene_id "STR.86..80"; transcript_id "STR.86..80.1"; exon_number "4"; cov "44.259068";
chr8	StringTie	exon	105285030	105285173	1000	-	.	gene_id "STR.86..80"; transcript_id "STR.86..80.1"; exon_number "5"; cov "43.654438";
chr8	StringTie	exon	105285256	105285869	1000	-	.	gene_id "STR.86..80"; transcript_id "STR.86..80.1"; exon_number "6"; cov "44.668789";
chr8	StringTie	exon	105289404	105289504	1000	-	.	gene_id "STR.86..80"; transcript_id "STR.86..80.1"; exon_number "7"; cov "33.018387";
chr8	StringTie	transcript	105280410	105289528	1000	-	.	gene_id "STR.86..80"; transcript_id "STR.86..80.2"; reference_id "ENSMUST00000171788.7"; ref_gene_id "ENSMUSG00000014837.15"; ref_gene_name "4931428F04Rik"; cov "13.745633"; FPKM "271.397430"; TPM "559.500671";
chr8	StringTie	exon	105280410	105282144	1000	-	.	gene_id "STR.86..80"; transcript_id "STR.86..80.2"; exon_number "1"; reference_id "ENSMUST00000171788.7"; ref_gene_id "ENSMUSG00000014837.15"; ref_gene_name "4931428F04Rik"; cov "13.213153";
chr8	StringTie	exon	105282987	105283084	1000	-	.	gene_id "STR.86..80"; transcript_id "STR.86..80.2"; exon_number "2"; reference_id "ENSMUST00000171788.7"; ref_gene_id "ENSMUSG00000014837.15"; ref_gene_name "4931428F04Rik"; cov "12.530607";
chr8	StringTie	exon	105283175	105283480	1000	-	.	gene_id "STR.86..80"; transcript_id "STR.86..80.2"; exon_number "3"; reference_id "ENSMUST00000171788.7"; ref_gene_id "ENSMUSG00000014837.15"; ref_gene_name "4931428F04Rik"; cov "12.512564";
chr8	StringTie	exon	105284666	105284798	1000	-	.	gene_id "STR.86..80"; transcript_id "STR.86..80.2"; exon_number "4"; reference_id "ENSMUST00000171788.7"; ref_gene_id "ENSMUSG00000014837.15"; ref_gene_name "4931428F04Rik"; cov "11.796531";
chr8	StringTie	exon	105285030	105285173	1000	-	.	gene_id "STR.86..80"; transcript_id "STR.86..80.2"; exon_number "5"; reference_id "ENSMUST00000171788.7"; ref_gene_id "ENSMUSG00000014837.15"; ref_gene_name "4931428F04Rik"; cov "11.635376";
chr8	StringTie	exon	105285256	105285869	1000	-	.	gene_id "STR.86..80"; transcript_id "STR.86..80.2"; exon_number "6"; reference_id "ENSMUST00000171788.7"; ref_gene_id "ENSMUSG00000014837.15"; ref_gene_name "4931428F04Rik"; cov "11.905735";
chr8	StringTie	exon	105288769	105289165	1000	-	.	gene_id "STR.86..80"; transcript_id "STR.86..80.2"; exon_number "7"; reference_id "ENSMUST00000171788.7"; ref_gene_id "ENSMUSG00000014837.15"; ref_gene_name "4931428F04Rik"; cov "23.219999";
chr8	StringTie	exon	105289404	105289528	1000	-	.	gene_id "STR.86..80"; transcript_id "STR.86..80.2"; exon_number "8"; reference_id "ENSMUST00000171788.7"; ref_gene_id "ENSMUSG00000014837.15"; ref_gene_name "4931428F04Rik"; cov "8.559422";
chr8	StringTie	transcript	105280957	105289504	1000	-	.	gene_id "STR.86..80"; transcript_id "STR.86..80.3"; cov "4.189218"; FPKM "82.713028"; TPM "170.517456";
chr8	StringTie	exon	105280957	105282144	1000	-	.	gene_id "STR.86..80"; transcript_id "STR.86..80.3"; exon_number "1"; cov "3.741518";
chr8	StringTie	exon	105282987	105283084	1000	-	.	gene_id "STR.86..80"; transcript_id "STR.86..80.3"; exon_number "2"; cov "5.138802";
chr8	StringTie	exon	105283175	105283480	1000	-	.	gene_id "STR.86..80"; transcript_id "STR.86..80.3"; exon_number "3"; cov "5.131402";
chr8	StringTie	exon	105284666	105284798	1000	-	.	gene_id "STR.86..80"; transcript_id "STR.86..80.3"; exon_number "4"; cov "4.837757";
chr8	StringTie	exon	105285030	105285173	1000	-	.	gene_id "STR.86..80"; transcript_id "STR.86..80.3"; exon_number "5"; cov "4.771667";
chr8	StringTie	exon	105285256	105285330	1000	-	.	gene_id "STR.86..80"; transcript_id "STR.86..80.3"; exon_number "6"; cov "4.708751";
chr8	StringTie	exon	105289404	105289504	1000	-	.	gene_id "STR.86..80"; transcript_id "STR.86..80.3"; exon_number "7"; cov "3.609090";
chr8	StringTie	transcript	105281682	105289078	1000	-	.	gene_id "STR.86..80"; transcript_id "STR.86..80.4"; reference_id "ENSMUST00000212219.1"; ref_gene_id "ENSMUSG00000014837.15"; ref_gene_name "4931428F04Rik"; cov "0.126584"; FPKM "2.499308"; TPM "5.152461";
chr8	StringTie	exon	105281682	105282144	1000	-	.	gene_id "STR.86..80"; transcript_id "STR.86..80.4"; exon_number "1"; reference_id "ENSMUST00000212219.1"; ref_gene_id "ENSMUSG00000014837.15"; ref_gene_name "4931428F04Rik"; cov "0.111106";
chr8	StringTie	exon	105282987	105283084	1000	-	.	gene_id "STR.86..80"; transcript_id "STR.86..80.4"; exon_number "2"; reference_id "ENSMUST00000212219.1"; ref_gene_id "ENSMUSG00000014837.15"; ref_gene_name "4931428F04Rik"; cov "0.113282";
chr8	StringTie	exon	105283175	105283480	1000	-	.	gene_id "STR.86..80"; transcript_id "STR.86..80.4"; exon_number "3"; reference_id "ENSMUST00000212219.1"; ref_gene_id "ENSMUSG00000014837.15"; ref_gene_name "4931428F04Rik"; cov "0.113119";
chr8	StringTie	exon	105284666	105284798	1000	-	.	gene_id "STR.86..80"; transcript_id "STR.86..80.4"; exon_number "4"; reference_id "ENSMUST00000212219.1"; ref_gene_id "ENSMUSG00000014837.15"; ref_gene_name "4931428F04Rik"; cov "0.106646";
chr8	StringTie	exon	105285030	105285173	1000	-	.	gene_id "STR.86..80"; transcript_id "STR.86..80.4"; exon_number "5"; reference_id "ENSMUST00000212219.1"; ref_gene_id "ENSMUSG00000014837.15"; ref_gene_name "4931428F04Rik"; cov "0.105189";
chr8	StringTie	exon	105285256	105285869	1000	-	.	gene_id "STR.86..80"; transcript_id "STR.86..80.4"; exon_number "6"; reference_id "ENSMUST00000212219.1"; ref_gene_id "ENSMUSG00000014837.15"; ref_gene_name "4931428F04Rik"; cov "0.107633";
chr8	StringTie	exon	105288793	105289078	1000	-	.	gene_id "STR.86..80"; transcript_id "STR.86..80.4"; exon_number "7"; reference_id "ENSMUST00000212219.1"; ref_gene_id "ENSMUSG00000014837.15"; ref_gene_name "4931428F04Rik"; cov "0.231335";
chr8	StringTie	transcript	105287914	105289504	1000	-	.	gene_id "STR.86..80"; transcript_id "STR.86..80.5"; reference_id "ENSMUST00000212529.1"; ref_gene_id "ENSMUSG00000014837.15"; ref_gene_name "4931428F04Rik"; cov "1.838264"; FPKM "36.295170"; TPM "74.824486";
chr8	StringTie	exon	105287914	105288069	1000	-	.	gene_id "STR.86..80"; transcript_id "STR.86..80.5"; exon_number "1"; reference_id "ENSMUST00000212529.1"; ref_gene_id "ENSMUSG00000014837.15"; ref_gene_name "4931428F04Rik"; cov "4.891026";
chr8	StringTie	exon	105288793	105289165	1000	-	.	gene_id "STR.86..80"; transcript_id "STR.86..80.5"; exon_number "2"; reference_id "ENSMUST00000212529.1"; ref_gene_id "ENSMUSG00000014837.15"; ref_gene_name "4931428F04Rik"; cov "0.961121";
chr8	StringTie	exon	105289404	105289504	1000	-	.	gene_id "STR.86..80"; transcript_id "STR.86..80.5"; exon_number "3"; reference_id "ENSMUST00000212529.1"; ref_gene_id "ENSMUSG00000014837.15"; ref_gene_name "4931428F04Rik"; cov "0.362459";
chr8	StringTie	transcript	105289273	105294738	1000	+	.	gene_id "STR.86..81"; transcript_id "STR.86..81.1"; cov "6.833105"; FPKM "134.914627"; TPM "278.133942";
chr8	StringTie	exon	105289273	105289806	1000	+	.	gene_id "STR.86..81"; transcript_id "STR.86..81.1"; exon_number "1"; cov "2.837799";
chr8	StringTie	exon	105290904	105294738	1000	+	.	gene_id "STR.86..81"; transcript_id "STR.86..81.1"; exon_number "2"; cov "7.389426";
chr8	StringTie	transcript	105289273	105294738	1000	+	.	gene_id "STR.86..81"; transcript_id "STR.86..81.2"; cov "3.228735"; FPKM "63.748997"; TPM "131.422058";
chr8	StringTie	exon	105289273	105289739	1000	+	.	gene_id "STR.86..81"; transcript_id "STR.86..81.2"; exon_number "1"; cov "1.059142";
chr8	StringTie	exon	105290904	105294738	1000	+	.	gene_id "STR.86..81"; transcript_id "STR.86..81.2"; exon_number "2"; cov "3.492933";
chr8	StringTie	transcript	105289678	105291485	1000	+	.	gene_id "STR.86..81"; transcript_id "STR.86..81.3"; reference_id "ENSMUST00000212232.1"; ref_gene_id "ENSMUSG00000110611.1"; ref_gene_name "Gm20163"; cov "0.985727"; FPKM "19.462456"; TPM "40.122921";
chr8	StringTie	exon	105289678	105289739	1000	+	.	gene_id "STR.86..81"; transcript_id "STR.86..81.3"; exon_number "1"; reference_id "ENSMUST00000212232.1"; ref_gene_id "ENSMUSG00000110611.1"; ref_gene_name "Gm20163"; cov "0.436857";
chr8	StringTie	exon	105290904	105291135	1000	+	.	gene_id "STR.86..81"; transcript_id "STR.86..81.3"; exon_number "2"; reference_id "ENSMUST00000212232.1"; ref_gene_id "ENSMUSG00000110611.1"; ref_gene_name "Gm20163"; cov "0.708347";
chr8	StringTie	exon	105291286	105291485	1000	+	.	gene_id "STR.86..81"; transcript_id "STR.86..81.3"; exon_number "3"; reference_id "ENSMUST00000212232.1"; ref_gene_id "ENSMUSG00000110611.1"; ref_gene_name "Gm20163"; cov "1.477637";
chr8	StringTie	transcript	105289926	105295940	1000	-	.	gene_id "STR.86..82"; transcript_id "STR.86..82.1"; reference_id "ENSMUST00000212777.1"; ref_gene_id "ENSMUSG00000043251.6"; ref_gene_name "Exoc3l"; cov "9.268500"; FPKM "182.999725"; TPM "377.263977";
chr8	StringTie	exon	105289926	105290150	1000	-	.	gene_id "STR.86..82"; transcript_id "STR.86..82.1"; exon_number "1"; reference_id "ENSMUST00000212777.1"; ref_gene_id "ENSMUSG00000043251.6"; ref_gene_name "Exoc3l"; cov "21.848246";
chr8	StringTie	exon	105290232	105290356	1000	-	.	gene_id "STR.86..82"; transcript_id "STR.86..82.1"; exon_number "2"; reference_id "ENSMUST00000212777.1"; ref_gene_id "ENSMUSG00000043251.6"; ref_gene_name "Exoc3l"; cov "21.261675";
chr8	StringTie	exon	105290449	105290604	1000	-	.	gene_id "STR.86..82"; transcript_id "STR.86..82.1"; exon_number "3"; reference_id "ENSMUST00000212777.1"; ref_gene_id "ENSMUSG00000043251.6"; ref_gene_name "Exoc3l"; cov "23.085476";
chr8	StringTie	exon	105290682	105290804	1000	-	.	gene_id "STR.86..82"; transcript_id "STR.86..82.1"; exon_number "4"; reference_id "ENSMUST00000212777.1"; ref_gene_id "ENSMUSG00000043251.6"; ref_gene_name "Exoc3l"; cov "26.154472";
chr8	StringTie	exon	105290923	105291052	1000	-	.	gene_id "STR.86..82"; transcript_id "STR.86..82.1"; exon_number "5"; reference_id "ENSMUST00000212777.1"; ref_gene_id "ENSMUSG00000043251.6"; ref_gene_name "Exoc3l"; cov "12.649127";
chr8	StringTie	exon	105292335	105292445	1000	-	.	gene_id "STR.86..82"; transcript_id "STR.86..82.1"; exon_number "6"; reference_id "ENSMUST00000212777.1"; ref_gene_id "ENSMUSG00000043251.6"; ref_gene_name "Exoc3l"; cov "3.688887";
chr8	StringTie	exon	105292649	105292749	1000	-	.	gene_id "STR.86..82"; transcript_id "STR.86..82.1"; exon_number "7"; reference_id "ENSMUST00000212777.1"; ref_gene_id "ENSMUSG00000043251.6"; ref_gene_name "Exoc3l"; cov "2.410255";
chr8	StringTie	exon	105292852	105292977	1000	-	.	gene_id "STR.86..82"; transcript_id "STR.86..82.1"; exon_number "8"; reference_id "ENSMUST00000212777.1"; ref_gene_id "ENSMUSG00000043251.6"; ref_gene_name "Exoc3l"; cov "2.670228";
chr8	StringTie	exon	105293062	105293179	1000	-	.	gene_id "STR.86..82"; transcript_id "STR.86..82.1"; exon_number "9"; reference_id "ENSMUST00000212777.1"; ref_gene_id "ENSMUSG00000043251.6"; ref_gene_name "Exoc3l"; cov "2.675616";
chr8	StringTie	exon	105293252	105293861	1000	-	.	gene_id "STR.86..82"; transcript_id "STR.86..82.1"; exon_number "10"; reference_id "ENSMUST00000212777.1"; ref_gene_id "ENSMUSG00000043251.6"; ref_gene_name "Exoc3l"; cov "3.304703";
chr8	StringTie	exon	105294965	105295184	1000	-	.	gene_id "STR.86..82"; transcript_id "STR.86..82.1"; exon_number "11"; reference_id "ENSMUST00000212777.1"; ref_gene_id "ENSMUSG00000043251.6"; ref_gene_name "Exoc3l"; cov "2.000000";
chr8	StringTie	exon	105295626	105295706	1000	-	.	gene_id "STR.86..82"; transcript_id "STR.86..82.1"; exon_number "12"; reference_id "ENSMUST00000212777.1"; ref_gene_id "ENSMUSG00000043251.6"; ref_gene_name "Exoc3l"; cov "2.000000";
chr8	StringTie	exon	105295906	105295940	1000	-	.	gene_id "STR.86..82"; transcript_id "STR.86..82.1"; exon_number "13"; reference_id "ENSMUST00000212777.1"; ref_gene_id "ENSMUSG00000043251.6"; ref_gene_name "Exoc3l"; cov "2.000000";
chr8	StringTie	transcript	105289989	105291318	1000	+	.	gene_id "STR.86..81"; transcript_id "STR.86..81.4"; reference_id "ENSMUST00000212288.1"; ref_gene_id "ENSMUSG00000110611.1"; ref_gene_name "Gm20163"; cov "5.126919"; FPKM "101.227234"; TPM "208.685532";
chr8	StringTie	exon	105289989	105290562	1000	+	.	gene_id "STR.86..81"; transcript_id "STR.86..81.4"; exon_number "1"; reference_id "ENSMUST00000212288.1"; ref_gene_id "ENSMUSG00000110611.1"; ref_gene_name "Gm20163"; cov "6.353834";
chr8	StringTie	exon	105290904	105291318	1000	+	.	gene_id "STR.86..81"; transcript_id "STR.86..81.4"; exon_number "2"; reference_id "ENSMUST00000212288.1"; ref_gene_id "ENSMUSG00000110611.1"; ref_gene_name "Gm20163"; cov "3.429933";
chr8	StringTie	transcript	105291801	105293143	1000	-	.	gene_id "STR.86..82"; transcript_id "STR.86..82.2"; reference_id "ENSMUST00000212138.1"; ref_gene_id "ENSMUSG00000043251.6"; ref_gene_name "Exoc3l"; cov "0.105762"; FPKM "2.088193"; TPM "4.304924";
chr8	StringTie	exon	105291801	105292749	1000	-	.	gene_id "STR.86..82"; transcript_id "STR.86..82.2"; exon_number "1"; reference_id "ENSMUST00000212138.1"; ref_gene_id "ENSMUSG00000043251.6"; ref_gene_name "Exoc3l"; cov "0.125470";
chr8	StringTie	exon	105292852	105293143	1000	-	.	gene_id "STR.86..82"; transcript_id "STR.86..82.2"; exon_number "2"; reference_id "ENSMUST00000212138.1"; ref_gene_id "ENSMUSG00000043251.6"; ref_gene_name "Exoc3l"; cov "0.041710";
chr8	StringTie	transcript	105292642	105293251	1000	-	.	gene_id "STR.86..82"; transcript_id "STR.86..82.3"; reference_id "ENSMUST00000212359.1"; ref_gene_id "ENSMUSG00000043251.6"; ref_gene_name "Exoc3l"; cov "0.223419"; FPKM "4.411243"; TPM "9.094022";
chr8	StringTie	exon	105292642	105293251	1000	-	.	gene_id "STR.86..82"; transcript_id "STR.86..82.3"; exon_number "1"; reference_id "ENSMUST00000212359.1"; ref_gene_id "ENSMUSG00000043251.6"; ref_gene_name "Exoc3l"; cov "0.223419";
chr8	StringTie	transcript	105297647	105305370	1000	+	.	gene_id "STR.86..83"; transcript_id "STR.86..83.1"; cov "3.569404"; FPKM "70.475258"; TPM "145.288620";
chr8	StringTie	exon	105297647	105297875	1000	+	.	gene_id "STR.86..83"; transcript_id "STR.86..83.1"; exon_number "1"; cov "1.736564";
chr8	StringTie	exon	105298281	105298390	1000	+	.	gene_id "STR.86..83"; transcript_id "STR.86..83.1"; exon_number "2"; cov "2.296339";
chr8	StringTie	exon	105298535	105298696	1000	+	.	gene_id "STR.86..83"; transcript_id "STR.86..83.1"; exon_number "3"; cov "2.357211";
chr8	StringTie	exon	105300058	105300119	1000	+	.	gene_id "STR.86..83"; transcript_id "STR.86..83.1"; exon_number "4"; cov "2.338863";
chr8	StringTie	exon	105300319	105300616	1000	+	.	gene_id "STR.86..83"; transcript_id "STR.86..83.1"; exon_number "5"; cov "2.497633";
chr8	StringTie	exon	105301253	105301465	1000	+	.	gene_id "STR.86..83"; transcript_id "STR.86..83.1"; exon_number "6"; cov "2.666451";
chr8	StringTie	exon	105304185	105304232	1000	+	.	gene_id "STR.86..83"; transcript_id "STR.86..83.1"; exon_number "7"; cov "2.679948";
chr8	StringTie	exon	105304433	105304477	1000	+	.	gene_id "STR.86..83"; transcript_id "STR.86..83.1"; exon_number "8"; cov "2.679948";
chr8	StringTie	exon	105304573	105305370	1000	+	.	gene_id "STR.86..83"; transcript_id "STR.86..83.1"; exon_number "9"; cov "5.357452";
chr8	StringTie	transcript	105297663	105305370	1000	+	.	gene_id "STR.86..83"; transcript_id "STR.86..83.2"; reference_id "ENSMUST00000015003.9"; ref_gene_id "ENSMUSG00000014859.9"; ref_gene_name "E2f4"; cov "69.507339"; FPKM "1372.371338"; TPM "2829.218750";
chr8	StringTie	exon	105297663	105297875	1000	+	.	gene_id "STR.86..83"; transcript_id "STR.86..83.2"; exon_number "1"; reference_id "ENSMUST00000015003.9"; ref_gene_id "ENSMUSG00000014859.9"; ref_gene_name "E2f4"; cov "34.982754";
chr8	StringTie	exon	105298281	105298390	1000	+	.	gene_id "STR.86..83"; transcript_id "STR.86..83.2"; exon_number "2"; reference_id "ENSMUST00000015003.9"; ref_gene_id "ENSMUSG00000014859.9"; ref_gene_name "E2f4"; cov "44.830936";
chr8	StringTie	exon	105298535	105298696	1000	+	.	gene_id "STR.86..83"; transcript_id "STR.86..83.2"; exon_number "3"; reference_id "ENSMUST00000015003.9"; ref_gene_id "ENSMUSG00000014859.9"; ref_gene_name "E2f4"; cov "46.019333";
chr8	StringTie	exon	105298996	105299039	1000	+	.	gene_id "STR.86..83"; transcript_id "STR.86..83.2"; exon_number "4"; reference_id "ENSMUST00000015003.9"; ref_gene_id "ENSMUSG00000014859.9"; ref_gene_name "E2f4"; cov "43.409092";
chr8	StringTie	exon	105300058	105300119	1000	+	.	gene_id "STR.86..83"; transcript_id "STR.86..83.2"; exon_number "5"; reference_id "ENSMUST00000015003.9"; ref_gene_id "ENSMUSG00000014859.9"; ref_gene_name "E2f4"; cov "45.661137";
chr8	StringTie	exon	105300319	105300616	1000	+	.	gene_id "STR.86..83"; transcript_id "STR.86..83.2"; exon_number "6"; reference_id "ENSMUST00000015003.9"; ref_gene_id "ENSMUSG00000014859.9"; ref_gene_name "E2f4"; cov "48.760754";
chr8	StringTie	exon	105301253	105301465	1000	+	.	gene_id "STR.86..83"; transcript_id "STR.86..83.2"; exon_number "7"; reference_id "ENSMUST00000015003.9"; ref_gene_id "ENSMUSG00000014859.9"; ref_gene_name "E2f4"; cov "52.056553";
chr8	StringTie	exon	105304185	105304232	1000	+	.	gene_id "STR.86..83"; transcript_id "STR.86..83.2"; exon_number "8"; reference_id "ENSMUST00000015003.9"; ref_gene_id "ENSMUSG00000014859.9"; ref_gene_name "E2f4"; cov "52.320053";
chr8	StringTie	exon	105304433	105304477	1000	+	.	gene_id "STR.86..83"; transcript_id "STR.86..83.2"; exon_number "9"; reference_id "ENSMUST00000015003.9"; ref_gene_id "ENSMUSG00000014859.9"; ref_gene_name "E2f4"; cov "52.320053";
chr8	StringTie	exon	105304573	105305370	1000	+	.	gene_id "STR.86..83"; transcript_id "STR.86..83.2"; exon_number "10"; reference_id "ENSMUST00000015003.9"; ref_gene_id "ENSMUSG00000014859.9"; ref_gene_name "E2f4"; cov "104.592430";
chr8	StringTie	transcript	105301734	105303547	1000	-	.	gene_id "STR.86..84"; transcript_id "STR.86..84.1"; cov "7.689085"; FPKM "151.815323"; TPM "312.975647";
chr8	StringTie	exon	105301734	105303547	1000	-	.	gene_id "STR.86..84"; transcript_id "STR.86..84.1"; exon_number "1"; cov "7.689085";
chr8	StringTie	transcript	105305613	105309992	1000	+	.	gene_id "STR.86..85"; transcript_id "STR.86..85.1"; cov "4.605724"; FPKM "90.936623"; TPM "187.470871";
chr8	StringTie	exon	105305613	105305829	1000	+	.	gene_id "STR.86..85"; transcript_id "STR.86..85.1"; exon_number "1"; cov "7.000000";
chr8	StringTie	exon	105305967	105306007	1000	+	.	gene_id "STR.86..85"; transcript_id "STR.86..85.1"; exon_number "2"; cov "5.876423";
chr8	StringTie	exon	105306115	105306187	1000	+	.	gene_id "STR.86..85"; transcript_id "STR.86..85.1"; exon_number "3"; cov "4.713282";
chr8	StringTie	exon	105306378	105306428	1000	+	.	gene_id "STR.86..85"; transcript_id "STR.86..85.1"; exon_number "4"; cov "4.713282";
chr8	StringTie	exon	105306596	105306765	1000	+	.	gene_id "STR.86..85"; transcript_id "STR.86..85.1"; exon_number "5"; cov "3.665886";
chr8	StringTie	exon	105306854	105306953	1000	+	.	gene_id "STR.86..85"; transcript_id "STR.86..85.1"; exon_number "6"; cov "3.665886";
chr8	StringTie	exon	105307039	105307190	1000	+	.	gene_id "STR.86..85"; transcript_id "STR.86..85.1"; exon_number "7"; cov "3.665886";
chr8	StringTie	exon	105307288	105307366	1000	+	.	gene_id "STR.86..85"; transcript_id "STR.86..85.1"; exon_number "8"; cov "4.176325";
chr8	StringTie	exon	105307463	105307513	1000	+	.	gene_id "STR.86..85"; transcript_id "STR.86..85.1"; exon_number "9"; cov "4.189584";
chr8	StringTie	exon	105307595	105307717	1000	+	.	gene_id "STR.86..85"; transcript_id "STR.86..85.1"; exon_number "10"; cov "4.189584";
chr8	StringTie	exon	105307802	105307933	1000	+	.	gene_id "STR.86..85"; transcript_id "STR.86..85.1"; exon_number "11"; cov "3.665886";
chr8	StringTie	exon	105308034	105308135	1000	+	.	gene_id "STR.86..85"; transcript_id "STR.86..85.1"; exon_number "12"; cov "4.163913";
chr8	StringTie	exon	105308232	105308340	1000	+	.	gene_id "STR.86..85"; transcript_id "STR.86..85.1"; exon_number "13"; cov "4.050251";
chr8	StringTie	exon	105308449	105308585	1000	+	.	gene_id "STR.86..85"; transcript_id "STR.86..85.1"; exon_number "14"; cov "4.189584";
chr8	StringTie	exon	105308672	105308835	1000	+	.	gene_id "STR.86..85"; transcript_id "STR.86..85.1"; exon_number "15"; cov "4.189584";
chr8	StringTie	exon	105308922	105309034	1000	+	.	gene_id "STR.86..85"; transcript_id "STR.86..85.1"; exon_number "16"; cov "4.189584";
chr8	StringTie	exon	105309114	105309218	1000	+	.	gene_id "STR.86..85"; transcript_id "STR.86..85.1"; exon_number "17"; cov "4.189584";
chr8	StringTie	exon	105309325	105309407	1000	+	.	gene_id "STR.86..85"; transcript_id "STR.86..85.1"; exon_number "18"; cov "4.189584";
chr8	StringTie	exon	105309493	105309579	1000	+	.	gene_id "STR.86..85"; transcript_id "STR.86..85.1"; exon_number "19"; cov "4.189584";
chr8	StringTie	exon	105309665	105309992	1000	+	.	gene_id "STR.86..85"; transcript_id "STR.86..85.1"; exon_number "20"; cov "5.929922";
chr8	StringTie	transcript	105305874	105309992	1000	+	.	gene_id "STR.86..85"; transcript_id "STR.86..85.2"; cov "2.140584"; FPKM "42.264256"; TPM "87.130089";
chr8	StringTie	exon	105305874	105305996	1000	+	.	gene_id "STR.86..85"; transcript_id "STR.86..85.2"; exon_number "1"; cov "4.358265";
chr8	StringTie	exon	105306115	105306187	1000	+	.	gene_id "STR.86..85"; transcript_id "STR.86..85.2"; exon_number "2"; cov "2.187009";
chr8	StringTie	exon	105306378	105306428	1000	+	.	gene_id "STR.86..85"; transcript_id "STR.86..85.2"; exon_number "3"; cov "2.187009";
chr8	StringTie	exon	105306596	105306765	1000	+	.	gene_id "STR.86..85"; transcript_id "STR.86..85.2"; exon_number "4"; cov "1.701007";
chr8	StringTie	exon	105306854	105306953	1000	+	.	gene_id "STR.86..85"; transcript_id "STR.86..85.2"; exon_number "5"; cov "1.701007";
chr8	StringTie	exon	105307039	105307190	1000	+	.	gene_id "STR.86..85"; transcript_id "STR.86..85.2"; exon_number "6"; cov "1.701007";
chr8	StringTie	exon	105307288	105307366	1000	+	.	gene_id "STR.86..85"; transcript_id "STR.86..85.2"; exon_number "7"; cov "1.937856";
chr8	StringTie	exon	105307463	105307513	1000	+	.	gene_id "STR.86..85"; transcript_id "STR.86..85.2"; exon_number "8"; cov "1.944008";
chr8	StringTie	exon	105307595	105307717	1000	+	.	gene_id "STR.86..85"; transcript_id "STR.86..85.2"; exon_number "9"; cov "1.944008";
chr8	StringTie	exon	105307802	105307933	1000	+	.	gene_id "STR.86..85"; transcript_id "STR.86..85.2"; exon_number "10"; cov "1.701007";
chr8	StringTie	exon	105308034	105308135	1000	+	.	gene_id "STR.86..85"; transcript_id "STR.86..85.2"; exon_number "11"; cov "1.932096";
chr8	StringTie	exon	105308232	105308340	1000	+	.	gene_id "STR.86..85"; transcript_id "STR.86..85.2"; exon_number "12"; cov "1.879356";
chr8	StringTie	exon	105308449	105308585	1000	+	.	gene_id "STR.86..85"; transcript_id "STR.86..85.2"; exon_number "13"; cov "1.944008";
chr8	StringTie	exon	105308672	105308835	1000	+	.	gene_id "STR.86..85"; transcript_id "STR.86..85.2"; exon_number "14"; cov "1.944008";
chr8	StringTie	exon	105308922	105309034	1000	+	.	gene_id "STR.86..85"; transcript_id "STR.86..85.2"; exon_number "15"; cov "1.944008";
chr8	StringTie	exon	105309114	105309218	1000	+	.	gene_id "STR.86..85"; transcript_id "STR.86..85.2"; exon_number "16"; cov "1.944008";
chr8	StringTie	exon	105309325	105309407	1000	+	.	gene_id "STR.86..85"; transcript_id "STR.86..85.2"; exon_number "17"; cov "1.944008";
chr8	StringTie	exon	105309493	105309579	1000	+	.	gene_id "STR.86..85"; transcript_id "STR.86..85.2"; exon_number "18"; cov "1.944008";
chr8	StringTie	exon	105309665	105309992	1000	+	.	gene_id "STR.86..85"; transcript_id "STR.86..85.2"; exon_number "19"; cov "2.751542";
chr8	StringTie	transcript	105306103	105309992	1000	+	.	gene_id "STR.86..85"; transcript_id "STR.86..85.3"; cov "1.903123"; FPKM "37.575764"; TPM "77.464500";
chr8	StringTie	exon	105306103	105306187	1000	+	.	gene_id "STR.86..85"; transcript_id "STR.86..85.3"; exon_number "1"; cov "2.226809";
chr8	StringTie	exon	105306378	105306428	1000	+	.	gene_id "STR.86..85"; transcript_id "STR.86..85.3"; exon_number "2"; cov "2.099709";
chr8	StringTie	exon	105306596	105306953	1000	+	.	gene_id "STR.86..85"; transcript_id "STR.86..85.3"; exon_number "3"; cov "1.477483";
chr8	StringTie	exon	105307039	105307190	1000	+	.	gene_id "STR.86..85"; transcript_id "STR.86..85.3"; exon_number "4"; cov "1.633107";
chr8	StringTie	exon	105307288	105307366	1000	+	.	gene_id "STR.86..85"; transcript_id "STR.86..85.3"; exon_number "5"; cov "1.860502";
chr8	StringTie	exon	105307463	105307513	1000	+	.	gene_id "STR.86..85"; transcript_id "STR.86..85.3"; exon_number "6"; cov "1.866408";
chr8	StringTie	exon	105307595	105307717	1000	+	.	gene_id "STR.86..85"; transcript_id "STR.86..85.3"; exon_number "7"; cov "1.866408";
chr8	StringTie	exon	105307802	105307933	1000	+	.	gene_id "STR.86..85"; transcript_id "STR.86..85.3"; exon_number "8"; cov "1.633107";
chr8	StringTie	exon	105308034	105308135	1000	+	.	gene_id "STR.86..85"; transcript_id "STR.86..85.3"; exon_number "9"; cov "1.854972";
chr8	StringTie	exon	105308232	105308340	1000	+	.	gene_id "STR.86..85"; transcript_id "STR.86..85.3"; exon_number "10"; cov "1.804337";
chr8	StringTie	exon	105308449	105308585	1000	+	.	gene_id "STR.86..85"; transcript_id "STR.86..85.3"; exon_number "11"; cov "1.866408";
chr8	StringTie	exon	105308672	105308835	1000	+	.	gene_id "STR.86..85"; transcript_id "STR.86..85.3"; exon_number "12"; cov "1.866408";
chr8	StringTie	exon	105308922	105309034	1000	+	.	gene_id "STR.86..85"; transcript_id "STR.86..85.3"; exon_number "13"; cov "1.866408";
chr8	StringTie	exon	105309114	105309218	1000	+	.	gene_id "STR.86..85"; transcript_id "STR.86..85.3"; exon_number "14"; cov "1.866408";
chr8	StringTie	exon	105309325	105309407	1000	+	.	gene_id "STR.86..85"; transcript_id "STR.86..85.3"; exon_number "15"; cov "1.866408";
chr8	StringTie	exon	105309493	105309579	1000	+	.	gene_id "STR.86..85"; transcript_id "STR.86..85.3"; exon_number "16"; cov "1.866408";
chr8	StringTie	exon	105309665	105309992	1000	+	.	gene_id "STR.86..85"; transcript_id "STR.86..85.3"; exon_number "17"; cov "2.641707";
chr8	StringTie	transcript	105312340	105326259	1000	-	.	gene_id "STR.86..86"; transcript_id "STR.86..86.1"; cov "1.940552"; FPKM "38.314770"; TPM "78.988007";
chr8	StringTie	exon	105312340	105312945	1000	-	.	gene_id "STR.86..86"; transcript_id "STR.86..86.1"; exon_number "1"; cov "2.502163";
chr8	StringTie	exon	105313045	105313262	1000	-	.	gene_id "STR.86..86"; transcript_id "STR.86..86.1"; exon_number "2"; cov "1.488185";
chr8	StringTie	exon	105315076	105316068	1000	-	.	gene_id "STR.86..86"; transcript_id "STR.86..86.1"; exon_number "3"; cov "1.488185";
chr8	StringTie	exon	105323265	105323366	1000	-	.	gene_id "STR.86..86"; transcript_id "STR.86..86.1"; exon_number "4"; cov "3.515058";
chr8	StringTie	exon	105326227	105326259	1000	-	.	gene_id "STR.86..86"; transcript_id "STR.86..86.1"; exon_number "5"; cov "3.361201";
chr8	StringTie	transcript	105312348	105326259	1000	-	.	gene_id "STR.86..86"; transcript_id "STR.86..86.2"; reference_id "ENSMUST00000210412.1"; ref_gene_id "ENSMUSG00000041679.9"; ref_gene_name "Lrrc29"; cov "1.807035"; FPKM "35.678577"; TPM "73.553345";
chr8	StringTie	exon	105312348	105312945	1000	-	.	gene_id "STR.86..86"; transcript_id "STR.86..86.2"; exon_number "1"; reference_id "ENSMUST00000210412.1"; ref_gene_id "ENSMUSG00000041679.9"; ref_gene_name "Lrrc29"; cov "2.501153";
chr8	StringTie	exon	105313045	105313262	1000	-	.	gene_id "STR.86..86"; transcript_id "STR.86..86.2"; exon_number "2"; reference_id "ENSMUST00000210412.1"; ref_gene_id "ENSMUSG00000041679.9"; ref_gene_name "Lrrc29"; cov "1.511815";
chr8	StringTie	exon	105313421	105313564	1000	-	.	gene_id "STR.86..86"; transcript_id "STR.86..86.2"; exon_number "3"; reference_id "ENSMUST00000210412.1"; ref_gene_id "ENSMUSG00000041679.9"; ref_gene_name "Lrrc29"; cov "1.000000";
chr8	StringTie	exon	105313681	105313896	1000	-	.	gene_id "STR.86..86"; transcript_id "STR.86..86.2"; exon_number "4"; reference_id "ENSMUST00000210412.1"; ref_gene_id "ENSMUSG00000041679.9"; ref_gene_name "Lrrc29"; cov "1.000000";
chr8	StringTie	exon	105315076	105316068	1000	-	.	gene_id "STR.86..86"; transcript_id "STR.86..86.2"; exon_number "5"; reference_id "ENSMUST00000210412.1"; ref_gene_id "ENSMUSG00000041679.9"; ref_gene_name "Lrrc29"; cov "1.511815";
chr8	StringTie	exon	105323265	105323366	1000	-	.	gene_id "STR.86..86"; transcript_id "STR.86..86.2"; exon_number "6"; reference_id "ENSMUST00000210412.1"; ref_gene_id "ENSMUSG00000041679.9"; ref_gene_name "Lrrc29"; cov "3.570873";
chr8	StringTie	exon	105326227	105326259	1000	-	.	gene_id "STR.86..86"; transcript_id "STR.86..86.2"; exon_number "7"; reference_id "ENSMUST00000210412.1"; ref_gene_id "ENSMUSG00000041679.9"; ref_gene_name "Lrrc29"; cov "3.414572";
chr8	StringTie	transcript	105321763	105322813	1000	+	.	gene_id "STR.86..87"; transcript_id "STR.86..87.1"; cov "10.328755"; FPKM "203.933670"; TPM "420.420471";
chr8	StringTie	exon	105321763	105322813	1000	+	.	gene_id "STR.86..87"; transcript_id "STR.86..87.1"; exon_number "1"; cov "10.328755";
chr8	StringTie	transcript	105321821	105326259	1000	-	.	gene_id "STR.86..86"; transcript_id "STR.86..86.3"; cov "6.827811"; FPKM "134.810104"; TPM "277.918457";
chr8	StringTie	exon	105321821	105323366	1000	-	.	gene_id "STR.86..86"; transcript_id "STR.86..86.3"; exon_number "1"; cov "6.934485";
chr8	StringTie	exon	105326227	105326259	1000	-	.	gene_id "STR.86..86"; transcript_id "STR.86..86.3"; exon_number "2"; cov "1.830288";
chr8	StringTie	transcript	105326354	105329057	1000	+	.	gene_id "STR.86..88"; transcript_id "STR.86..88.1"; reference_id "ENSMUST00000015000.11"; ref_gene_id "ENSMUSG00000014856.12"; ref_gene_name "Tmem208"; cov "477.730560"; FPKM "9432.438477"; TPM "19445.490234";
chr8	StringTie	exon	105326354	105326474	1000	+	.	gene_id "STR.86..88"; transcript_id "STR.86..88.1"; exon_number "1"; reference_id "ENSMUST00000015000.11"; ref_gene_id "ENSMUSG00000014856.12"; ref_gene_name "Tmem208"; cov "359.752472";
chr8	StringTie	exon	105327051	105327146	1000	+	.	gene_id "STR.86..88"; transcript_id "STR.86..88.1"; exon_number "2"; reference_id "ENSMUST00000015000.11"; ref_gene_id "ENSMUSG00000014856.12"; ref_gene_name "Tmem208"; cov "491.684052";
chr8	StringTie	exon	105328170	105328229	1000	+	.	gene_id "STR.86..88"; transcript_id "STR.86..88.1"; exon_number "3"; reference_id "ENSMUST00000015000.11"; ref_gene_id "ENSMUSG00000014856.12"; ref_gene_name "Tmem208"; cov "468.803345";
chr8	StringTie	exon	105328322	105328458	1000	+	.	gene_id "STR.86..88"; transcript_id "STR.86..88.1"; exon_number "4"; reference_id "ENSMUST00000015000.11"; ref_gene_id "ENSMUSG00000014856.12"; ref_gene_name "Tmem208"; cov "471.964233";
chr8	StringTie	exon	105328608	105328692	1000	+	.	gene_id "STR.86..88"; transcript_id "STR.86..88.1"; exon_number "5"; reference_id "ENSMUST00000015000.11"; ref_gene_id "ENSMUSG00000014856.12"; ref_gene_name "Tmem208"; cov "471.238647";
chr8	StringTie	exon	105328772	105329057	1000	+	.	gene_id "STR.86..88"; transcript_id "STR.86..88.1"; exon_number "6"; reference_id "ENSMUST00000015000.11"; ref_gene_id "ENSMUSG00000014856.12"; ref_gene_name "Tmem208"; cov "529.525146";
chr8	StringTie	transcript	105326362	105329055	1000	+	.	gene_id "STR.86..88"; transcript_id "STR.86..88.2"; reference_id "ENSMUST00000153146.8"; ref_gene_id "ENSMUSG00000014856.12"; ref_gene_name "Tmem208"; cov "29.017063"; FPKM "572.920593"; TPM "1181.107300";
chr8	StringTie	exon	105326362	105326474	1000	+	.	gene_id "STR.86..88"; transcript_id "STR.86..88.2"; exon_number "1"; reference_id "ENSMUST00000153146.8"; ref_gene_id "ENSMUSG00000014856.12"; ref_gene_name "Tmem208"; cov "22.304342";
chr8	StringTie	exon	105327051	105327146	1000	+	.	gene_id "STR.86..88"; transcript_id "STR.86..88.2"; exon_number "2"; reference_id "ENSMUST00000153146.8"; ref_gene_id "ENSMUSG00000014856.12"; ref_gene_name "Tmem208"; cov "28.615105";
chr8	StringTie	exon	105328170	105328229	1000	+	.	gene_id "STR.86..88"; transcript_id "STR.86..88.2"; exon_number "3"; reference_id "ENSMUST00000153146.8"; ref_gene_id "ENSMUSG00000014856.12"; ref_gene_name "Tmem208"; cov "27.283491";
chr8	StringTie	exon	105328322	105328484	1000	+	.	gene_id "STR.86..88"; transcript_id "STR.86..88.2"; exon_number "4"; reference_id "ENSMUST00000153146.8"; ref_gene_id "ENSMUSG00000014856.12"; ref_gene_name "Tmem208"; cov "32.038906";
chr8	StringTie	exon	105328608	105328692	1000	+	.	gene_id "STR.86..88"; transcript_id "STR.86..88.2"; exon_number "5"; reference_id "ENSMUST00000153146.8"; ref_gene_id "ENSMUSG00000014856.12"; ref_gene_name "Tmem208"; cov "27.425219";
chr8	StringTie	exon	105328772	105329055	1000	+	.	gene_id "STR.86..88"; transcript_id "STR.86..88.2"; exon_number "6"; reference_id "ENSMUST00000153146.8"; ref_gene_id "ENSMUSG00000014856.12"; ref_gene_name "Tmem208"; cov "30.932154";
chr8	StringTie	transcript	105326388	105329052	1000	+	.	gene_id "STR.86..88"; transcript_id "STR.86..88.3"; reference_id "ENSMUST00000126705.8"; ref_gene_id "ENSMUSG00000014856.12"; ref_gene_name "Tmem208"; cov "30.892733"; FPKM "609.954285"; TPM "1257.454224";
chr8	StringTie	exon	105326388	105326474	1000	+	.	gene_id "STR.86..88"; transcript_id "STR.86..88.3"; exon_number "1"; reference_id "ENSMUST00000126705.8"; ref_gene_id "ENSMUSG00000014856.12"; ref_gene_name "Tmem208"; cov "26.156351";
chr8	StringTie	exon	105327051	105327146	1000	+	.	gene_id "STR.86..88"; transcript_id "STR.86..88.3"; exon_number "2"; reference_id "ENSMUST00000126705.8"; ref_gene_id "ENSMUSG00000014856.12"; ref_gene_name "Tmem208"; cov "28.681723";
chr8	StringTie	exon	105328170	105328229	1000	+	.	gene_id "STR.86..88"; transcript_id "STR.86..88.3"; exon_number "3"; reference_id "ENSMUST00000126705.8"; ref_gene_id "ENSMUSG00000014856.12"; ref_gene_name "Tmem208"; cov "27.347008";
chr8	StringTie	exon	105328322	105328692	1000	+	.	gene_id "STR.86..88"; transcript_id "STR.86..88.3"; exon_number "4"; reference_id "ENSMUST00000126705.8"; ref_gene_id "ENSMUSG00000014856.12"; ref_gene_name "Tmem208"; cov "32.962452";
chr8	StringTie	exon	105328772	105329052	1000	+	.	gene_id "STR.86..88"; transcript_id "STR.86..88.3"; exon_number "5"; reference_id "ENSMUST00000126705.8"; ref_gene_id "ENSMUSG00000014856.12"; ref_gene_name "Tmem208"; cov "31.138998";
chr8	StringTie	transcript	105326395	105335219	1000	+	.	gene_id "STR.86..88"; transcript_id "STR.86..88.4"; reference_id "ENSMUST00000098453.8"; ref_gene_id "ENSMUSG00000014856.12"; ref_gene_name "Tmem208"; cov "19.642956"; FPKM "387.835724"; TPM "799.544678";
chr8	StringTie	exon	105326395	105326474	1000	+	.	gene_id "STR.86..88"; transcript_id "STR.86..88.4"; exon_number "1"; reference_id "ENSMUST00000098453.8"; ref_gene_id "ENSMUSG00000014856.12"; ref_gene_name "Tmem208"; cov "9.811932";
chr8	StringTie	exon	105327051	105327146	1000	+	.	gene_id "STR.86..88"; transcript_id "STR.86..88.4"; exon_number "2"; reference_id "ENSMUST00000098453.8"; ref_gene_id "ENSMUSG00000014856.12"; ref_gene_name "Tmem208"; cov "10.539918";
chr8	StringTie	exon	105328170	105328229	1000	+	.	gene_id "STR.86..88"; transcript_id "STR.86..88.4"; exon_number "3"; reference_id "ENSMUST00000098453.8"; ref_gene_id "ENSMUSG00000014856.12"; ref_gene_name "Tmem208"; cov "10.049439";
chr8	StringTie	exon	105328322	105328458	1000	+	.	gene_id "STR.86..88"; transcript_id "STR.86..88.4"; exon_number "4"; reference_id "ENSMUST00000098453.8"; ref_gene_id "ENSMUSG00000014856.12"; ref_gene_name "Tmem208"; cov "10.117196";
chr8	StringTie	exon	105334643	105335219	1000	+	.	gene_id "STR.86..88"; transcript_id "STR.86..88.4"; exon_number "5"; reference_id "ENSMUST00000098453.8"; ref_gene_id "ENSMUSG00000014856.12"; ref_gene_name "Tmem208"; cov "25.779894";
chr8	StringTie	transcript	105329160	105333041	1000	-	.	gene_id "STR.86..89"; transcript_id "STR.86..89.1"; cov "2.778693"; FPKM "54.863247"; TPM "113.103607";
chr8	StringTie	exon	105329160	105329479	1000	-	.	gene_id "STR.86..89"; transcript_id "STR.86..89.1"; exon_number "1"; cov "4.906250";
chr8	StringTie	exon	105329569	105329769	1000	-	.	gene_id "STR.86..89"; transcript_id "STR.86..89.1"; exon_number "2"; cov "3.000000";
chr8	StringTie	exon	105329847	105330009	1000	-	.	gene_id "STR.86..89"; transcript_id "STR.86..89.1"; exon_number "3"; cov "3.000000";
chr8	StringTie	exon	105330095	105330287	1000	-	.	gene_id "STR.86..89"; transcript_id "STR.86..89.1"; exon_number "4"; cov "3.720207";
chr8	StringTie	exon	105330387	105330577	1000	-	.	gene_id "STR.86..89"; transcript_id "STR.86..89.1"; exon_number "5"; cov "3.005236";
chr8	StringTie	exon	105331129	105331290	1000	-	.	gene_id "STR.86..89"; transcript_id "STR.86..89.1"; exon_number "6"; cov "2.000000";
chr8	StringTie	exon	105331370	105331489	1000	-	.	gene_id "STR.86..89"; transcript_id "STR.86..89.1"; exon_number "7"; cov "1.916667";
chr8	StringTie	exon	105331642	105331824	1000	-	.	gene_id "STR.86..89"; transcript_id "STR.86..89.1"; exon_number "8"; cov "1.442623";
chr8	StringTie	exon	105332037	105332192	1000	-	.	gene_id "STR.86..89"; transcript_id "STR.86..89.1"; exon_number "9"; cov "1.000000";
chr8	StringTie	exon	105332910	105333041	1000	-	.	gene_id "STR.86..89"; transcript_id "STR.86..89.1"; exon_number "10"; cov "1.000000";
chr8	StringTie	transcript	105827744	105844676	1000	+	.	gene_id "STR.86..90"; transcript_id "STR.86..90.1"; reference_id "ENSMUST00000034365.4"; ref_gene_id "ENSMUSG00000031893.7"; ref_gene_name "Tsnaxip1"; cov "1.578281"; FPKM "31.161999"; TPM "64.242172";
chr8	StringTie	exon	105827744	105827827	1000	+	.	gene_id "STR.86..90"; transcript_id "STR.86..90.1"; exon_number "1"; reference_id "ENSMUST00000034365.4"; ref_gene_id "ENSMUSG00000031893.7"; ref_gene_name "Tsnaxip1"; cov "1.000000";
chr8	StringTie	exon	105833459	105833540	1000	+	.	gene_id "STR.86..90"; transcript_id "STR.86..90.1"; exon_number "2"; reference_id "ENSMUST00000034365.4"; ref_gene_id "ENSMUSG00000031893.7"; ref_gene_name "Tsnaxip1"; cov "1.000000";
chr8	StringTie	exon	105837146	105837258	1000	+	.	gene_id "STR.86..90"; transcript_id "STR.86..90.1"; exon_number "3"; reference_id "ENSMUST00000034365.4"; ref_gene_id "ENSMUSG00000031893.7"; ref_gene_name "Tsnaxip1"; cov "1.000000";
chr8	StringTie	exon	105837406	105837532	1000	+	.	gene_id "STR.86..90"; transcript_id "STR.86..90.1"; exon_number "4"; reference_id "ENSMUST00000034365.4"; ref_gene_id "ENSMUSG00000031893.7"; ref_gene_name "Tsnaxip1"; cov "1.000000";
chr8	StringTie	exon	105838707	105838800	1000	+	.	gene_id "STR.86..90"; transcript_id "STR.86..90.1"; exon_number "5"; reference_id "ENSMUST00000034365.4"; ref_gene_id "ENSMUSG00000031893.7"; ref_gene_name "Tsnaxip1"; cov "1.000000";
chr8	StringTie	exon	105839991	105840187	1000	+	.	gene_id "STR.86..90"; transcript_id "STR.86..90.1"; exon_number "6"; reference_id "ENSMUST00000034365.4"; ref_gene_id "ENSMUSG00000031893.7"; ref_gene_name "Tsnaxip1"; cov "1.000000";
chr8	StringTie	exon	105840558	105840693	1000	+	.	gene_id "STR.86..90"; transcript_id "STR.86..90.1"; exon_number "7"; reference_id "ENSMUST00000034365.4"; ref_gene_id "ENSMUSG00000031893.7"; ref_gene_name "Tsnaxip1"; cov "1.000000";
chr8	StringTie	exon	105841394	105841563	1000	+	.	gene_id "STR.86..90"; transcript_id "STR.86..90.1"; exon_number "8"; reference_id "ENSMUST00000034365.4"; ref_gene_id "ENSMUSG00000031893.7"; ref_gene_name "Tsnaxip1"; cov "1.000000";
chr8	StringTie	exon	105841646	105841805	1000	+	.	gene_id "STR.86..90"; transcript_id "STR.86..90.1"; exon_number "9"; reference_id "ENSMUST00000034365.4"; ref_gene_id "ENSMUSG00000031893.7"; ref_gene_name "Tsnaxip1"; cov "1.000000";
chr8	StringTie	exon	105841882	105842012	1000	+	.	gene_id "STR.86..90"; transcript_id "STR.86..90.1"; exon_number "10"; reference_id "ENSMUST00000034365.4"; ref_gene_id "ENSMUSG00000031893.7"; ref_gene_name "Tsnaxip1"; cov "1.000000";
chr8	StringTie	exon	105842132	105842257	1000	+	.	gene_id "STR.86..90"; transcript_id "STR.86..90.1"; exon_number "11"; reference_id "ENSMUST00000034365.4"; ref_gene_id "ENSMUSG00000031893.7"; ref_gene_name "Tsnaxip1"; cov "1.000000";
chr8	StringTie	exon	105842397	105842549	1000	+	.	gene_id "STR.86..90"; transcript_id "STR.86..90.1"; exon_number "12"; reference_id "ENSMUST00000034365.4"; ref_gene_id "ENSMUSG00000031893.7"; ref_gene_name "Tsnaxip1"; cov "1.000000";
chr8	StringTie	exon	105842673	105842782	1000	+	.	gene_id "STR.86..90"; transcript_id "STR.86..90.1"; exon_number "13"; reference_id "ENSMUST00000034365.4"; ref_gene_id "ENSMUSG00000031893.7"; ref_gene_name "Tsnaxip1"; cov "1.000000";
chr8	StringTie	exon	105843891	105844017	1000	+	.	gene_id "STR.86..90"; transcript_id "STR.86..90.1"; exon_number "14"; reference_id "ENSMUST00000034365.4"; ref_gene_id "ENSMUSG00000031893.7"; ref_gene_name "Tsnaxip1"; cov "1.346457";
chr8	StringTie	exon	105844111	105844217	1000	+	.	gene_id "STR.86..90"; transcript_id "STR.86..90.1"; exon_number "15"; reference_id "ENSMUST00000034365.4"; ref_gene_id "ENSMUSG00000031893.7"; ref_gene_name "Tsnaxip1"; cov "3.000000";
chr8	StringTie	exon	105844384	105844676	1000	+	.	gene_id "STR.86..90"; transcript_id "STR.86..90.1"; exon_number "16"; reference_id "ENSMUST00000034365.4"; ref_gene_id "ENSMUSG00000031893.7"; ref_gene_name "Tsnaxip1"; cov "4.481229";
chr8	StringTie	transcript	105844677	105852054	1000	-	.	gene_id "STR.86..91"; transcript_id "STR.86..91.1"; reference_id "ENSMUST00000040776.5"; ref_gene_id "ENSMUSG00000036672.5"; ref_gene_name "Cenpt"; cov "78.801598"; FPKM "1555.879639"; TPM "3207.531494";
chr8	StringTie	exon	105844677	105844995	1000	-	.	gene_id "STR.86..91"; transcript_id "STR.86..91.1"; exon_number "1"; reference_id "ENSMUST00000040776.5"; ref_gene_id "ENSMUSG00000036672.5"; ref_gene_name "Cenpt"; cov "106.652039";
chr8	StringTie	exon	105845074	105845178	1000	-	.	gene_id "STR.86..91"; transcript_id "STR.86..91.1"; exon_number "2"; reference_id "ENSMUST00000040776.5"; ref_gene_id "ENSMUSG00000036672.5"; ref_gene_name "Cenpt"; cov "81.495239";
chr8	StringTie	exon	105845260	105845436	1000	-	.	gene_id "STR.86..91"; transcript_id "STR.86..91.1"; exon_number "3"; reference_id "ENSMUST00000040776.5"; ref_gene_id "ENSMUSG00000036672.5"; ref_gene_name "Cenpt"; cov "81.988701";
chr8	StringTie	exon	105846316	105846391	1000	-	.	gene_id "STR.86..91"; transcript_id "STR.86..91.1"; exon_number "4"; reference_id "ENSMUST00000040776.5"; ref_gene_id "ENSMUSG00000036672.5"; ref_gene_name "Cenpt"; cov "76.789474";
chr8	StringTie	exon	105846648	105846800	1000	-	.	gene_id "STR.86..91"; transcript_id "STR.86..91.1"; exon_number "5"; reference_id "ENSMUST00000040776.5"; ref_gene_id "ENSMUSG00000036672.5"; ref_gene_name "Cenpt"; cov "76.281052";
chr8	StringTie	exon	105846984	105847178	1000	-	.	gene_id "STR.86..91"; transcript_id "STR.86..91.1"; exon_number "6"; reference_id "ENSMUST00000040776.5"; ref_gene_id "ENSMUSG00000036672.5"; ref_gene_name "Cenpt"; cov "74.261536";
chr8	StringTie	exon	105848751	105848899	1000	-	.	gene_id "STR.86..91"; transcript_id "STR.86..91.1"; exon_number "7"; reference_id "ENSMUST00000040776.5"; ref_gene_id "ENSMUSG00000036672.5"; ref_gene_name "Cenpt"; cov "74.300728";
chr8	StringTie	exon	105849013	105849055	1000	-	.	gene_id "STR.86..91"; transcript_id "STR.86..91.1"; exon_number "8"; reference_id "ENSMUST00000040776.5"; ref_gene_id "ENSMUSG00000036672.5"; ref_gene_name "Cenpt"; cov "70.904839";
chr8	StringTie	exon	105849187	105849323	1000	-	.	gene_id "STR.86..91"; transcript_id "STR.86..91.1"; exon_number "9"; reference_id "ENSMUST00000040776.5"; ref_gene_id "ENSMUSG00000036672.5"; ref_gene_name "Cenpt"; cov "71.867043";
chr8	StringTie	exon	105849425	105849521	1000	-	.	gene_id "STR.86..91"; transcript_id "STR.86..91.1"; exon_number "10"; reference_id "ENSMUST00000040776.5"; ref_gene_id "ENSMUSG00000036672.5"; ref_gene_name "Cenpt"; cov "73.797859";
chr8	StringTie	exon	105849626	105849713	1000	-	.	gene_id "STR.86..91"; transcript_id "STR.86..91.1"; exon_number "11"; reference_id "ENSMUST00000040776.5"; ref_gene_id "ENSMUSG00000036672.5"; ref_gene_name "Cenpt"; cov "69.724602";
chr8	StringTie	exon	105849833	105849923	1000	-	.	gene_id "STR.86..91"; transcript_id "STR.86..91.1"; exon_number "12"; reference_id "ENSMUST00000040776.5"; ref_gene_id "ENSMUSG00000036672.5"; ref_gene_name "Cenpt"; cov "62.915558";
chr8	StringTie	exon	105851871	105852054	1000	-	.	gene_id "STR.86..91"; transcript_id "STR.86..91.1"; exon_number "13"; reference_id "ENSMUST00000040776.5"; ref_gene_id "ENSMUSG00000036672.5"; ref_gene_name "Cenpt"; cov "59.142006";
chr8	StringTie	transcript	105848747	105851995	1000	-	.	gene_id "STR.86..91"; transcript_id "STR.86..91.2"; reference_id "ENSMUST00000212625.1"; ref_gene_id "ENSMUSG00000036672.5"; ref_gene_name "Cenpt"; cov "0.856001"; FPKM "16.901110"; TPM "34.842567";
chr8	StringTie	exon	105848747	105848899	1000	-	.	gene_id "STR.86..91"; transcript_id "STR.86..91.2"; exon_number "1"; reference_id "ENSMUST00000212625.1"; ref_gene_id "ENSMUSG00000036672.5"; ref_gene_name "Cenpt"; cov "0.050011";
chr8	StringTie	exon	105849013	105849055	1000	-	.	gene_id "STR.86..91"; transcript_id "STR.86..91.2"; exon_number "2"; reference_id "ENSMUST00000212625.1"; ref_gene_id "ENSMUSG00000036672.5"; ref_gene_name "Cenpt"; cov "0.049007";
chr8	StringTie	exon	105849187	105849323	1000	-	.	gene_id "STR.86..91"; transcript_id "STR.86..91.2"; exon_number "3"; reference_id "ENSMUST00000212625.1"; ref_gene_id "ENSMUSG00000036672.5"; ref_gene_name "Cenpt"; cov "0.049672";
chr8	StringTie	exon	105849425	105849521	1000	-	.	gene_id "STR.86..91"; transcript_id "STR.86..91.2"; exon_number "4"; reference_id "ENSMUST00000212625.1"; ref_gene_id "ENSMUSG00000036672.5"; ref_gene_name "Cenpt"; cov "0.051006";
chr8	StringTie	exon	105849626	105849923	1000	-	.	gene_id "STR.86..91"; transcript_id "STR.86..91.2"; exon_number "5"; reference_id "ENSMUST00000212625.1"; ref_gene_id "ENSMUSG00000036672.5"; ref_gene_name "Cenpt"; cov "2.356369";
chr8	StringTie	exon	105851871	105851995	1000	-	.	gene_id "STR.86..91"; transcript_id "STR.86..91.2"; exon_number "6"; reference_id "ENSMUST00000212625.1"; ref_gene_id "ENSMUSG00000036672.5"; ref_gene_name "Cenpt"; cov "0.051672";
chr8	StringTie	transcript	105848847	105851981	1000	-	.	gene_id "STR.86..91"; transcript_id "STR.86..91.3"; reference_id "ENSMUST00000212204.1"; ref_gene_id "ENSMUSG00000036672.5"; ref_gene_name "Cenpt"; cov "0.315659"; FPKM "6.232454"; TPM "12.848548";
chr8	StringTie	exon	105848847	105849323	1000	-	.	gene_id "STR.86..91"; transcript_id "STR.86..91.3"; exon_number "1"; reference_id "ENSMUST00000212204.1"; ref_gene_id "ENSMUSG00000036672.5"; ref_gene_name "Cenpt"; cov "0.534455";
chr8	StringTie	exon	105849425	105849521	1000	-	.	gene_id "STR.86..91"; transcript_id "STR.86..91.3"; exon_number "2"; reference_id "ENSMUST00000212204.1"; ref_gene_id "ENSMUSG00000036672.5"; ref_gene_name "Cenpt"; cov "0.048045";
chr8	StringTie	exon	105849626	105849713	1000	-	.	gene_id "STR.86..91"; transcript_id "STR.86..91.3"; exon_number "3"; reference_id "ENSMUST00000212204.1"; ref_gene_id "ENSMUSG00000036672.5"; ref_gene_name "Cenpt"; cov "0.045393";
chr8	StringTie	exon	105849833	105849923	1000	-	.	gene_id "STR.86..91"; transcript_id "STR.86..91.3"; exon_number "4"; reference_id "ENSMUST00000212204.1"; ref_gene_id "ENSMUSG00000036672.5"; ref_gene_name "Cenpt"; cov "0.040960";
chr8	StringTie	exon	105851871	105851981	1000	-	.	gene_id "STR.86..91"; transcript_id "STR.86..91.3"; exon_number "5"; reference_id "ENSMUST00000212204.1"; ref_gene_id "ENSMUSG00000036672.5"; ref_gene_name "Cenpt"; cov "0.048762";
chr8	StringTie	transcript	105855132	105856950	1000	+	.	gene_id "STR.86..92"; transcript_id "STR.86..92.1"; reference_id "ENSMUST00000040445.8"; ref_gene_id "ENSMUSG00000036442.8"; ref_gene_name "Thap11"; cov "164.291916"; FPKM "3243.822998"; TPM "6687.319824";
chr8	StringTie	exon	105855132	105856950	1000	+	.	gene_id "STR.86..92"; transcript_id "STR.86..92.1"; exon_number "1"; reference_id "ENSMUST00000040445.8"; ref_gene_id "ENSMUSG00000036442.8"; ref_gene_name "Thap11"; cov "164.291916";
chr8	StringTie	transcript	105856951	105857997	1000	+	.	gene_id "STR.86..93"; transcript_id "STR.86..93.1"; cov "6.800382"; FPKM "134.268539"; TPM "276.801971";
chr8	StringTie	exon	105856951	105857997	1000	+	.	gene_id "STR.86..93"; transcript_id "STR.86..93.1"; exon_number "1"; cov "6.800382";
chr8	StringTie	transcript	105768308	105827350	1000	-	.	gene_id "STR.86..94"; transcript_id "STR.86..94.1"; reference_id "ENSMUST00000041400.5"; ref_gene_id "ENSMUSG00000037415.7"; ref_gene_name "Ranbp10"; cov "8.000000"; FPKM "157.954117"; TPM "325.631104";
chr8	StringTie	exon	105768308	105771717	1000	-	.	gene_id "STR.86..94"; transcript_id "STR.86..94.1"; exon_number "1"; reference_id "ENSMUST00000041400.5"; ref_gene_id "ENSMUSG00000037415.7"; ref_gene_name "Ranbp10"; cov "10.643989";
chr8	StringTie	exon	105772095	105772206	1000	-	.	gene_id "STR.86..94"; transcript_id "STR.86..94.1"; exon_number "2"; reference_id "ENSMUST00000041400.5"; ref_gene_id "ENSMUSG00000037415.7"; ref_gene_name "Ranbp10"; cov "5.000000";
chr8	StringTie	exon	105772449	105772594	1000	-	.	gene_id "STR.86..94"; transcript_id "STR.86..94.1"; exon_number "3"; reference_id "ENSMUST00000041400.5"; ref_gene_id "ENSMUSG00000037415.7"; ref_gene_name "Ranbp10"; cov "5.000000";
chr8	StringTie	exon	105773038	105773159	1000	-	.	gene_id "STR.86..94"; transcript_id "STR.86..94.1"; exon_number "4"; reference_id "ENSMUST00000041400.5"; ref_gene_id "ENSMUSG00000037415.7"; ref_gene_name "Ranbp10"; cov "4.442623";
chr8	StringTie	exon	105773909	105774113	1000	-	.	gene_id "STR.86..94"; transcript_id "STR.86..94.1"; exon_number "5"; reference_id "ENSMUST00000041400.5"; ref_gene_id "ENSMUSG00000037415.7"; ref_gene_name "Ranbp10"; cov "4.843903";
chr8	StringTie	exon	105774287	105774435	1000	-	.	gene_id "STR.86..94"; transcript_id "STR.86..94.1"; exon_number "6"; reference_id "ENSMUST00000041400.5"; ref_gene_id "ENSMUSG00000037415.7"; ref_gene_name "Ranbp10"; cov "6.825503";
chr8	StringTie	exon	105774535	105774643	1000	-	.	gene_id "STR.86..94"; transcript_id "STR.86..94.1"; exon_number "7"; reference_id "ENSMUST00000041400.5"; ref_gene_id "ENSMUSG00000037415.7"; ref_gene_name "Ranbp10"; cov "4.550459";
chr8	StringTie	exon	105775960	105776072	1000	-	.	gene_id "STR.86..94"; transcript_id "STR.86..94.1"; exon_number "8"; reference_id "ENSMUST00000041400.5"; ref_gene_id "ENSMUSG00000037415.7"; ref_gene_name "Ranbp10"; cov "4.929204";
chr8	StringTie	exon	105779827	105780011	1000	-	.	gene_id "STR.86..94"; transcript_id "STR.86..94.1"; exon_number "9"; reference_id "ENSMUST00000041400.5"; ref_gene_id "ENSMUSG00000037415.7"; ref_gene_name "Ranbp10"; cov "3.000000";
chr8	StringTie	exon	105782280	105782302	1000	-	.	gene_id "STR.86..94"; transcript_id "STR.86..94.1"; exon_number "10"; reference_id "ENSMUST00000041400.5"; ref_gene_id "ENSMUSG00000037415.7"; ref_gene_name "Ranbp10"; cov "2.000000";
chr8	StringTie	exon	105786627	105786794	1000	-	.	gene_id "STR.86..94"; transcript_id "STR.86..94.1"; exon_number "11"; reference_id "ENSMUST00000041400.5"; ref_gene_id "ENSMUSG00000037415.7"; ref_gene_name "Ranbp10"; cov "1.517857";
chr8	StringTie	exon	105805532	105805584	1000	-	.	gene_id "STR.86..94"; transcript_id "STR.86..94.1"; exon_number "12"; reference_id "ENSMUST00000041400.5"; ref_gene_id "ENSMUSG00000037415.7"; ref_gene_name "Ranbp10"; cov "1.000000";
chr8	StringTie	exon	105826078	105826189	1000	-	.	gene_id "STR.86..94"; transcript_id "STR.86..94.1"; exon_number "13"; reference_id "ENSMUST00000041400.5"; ref_gene_id "ENSMUSG00000037415.7"; ref_gene_name "Ranbp10"; cov "1.000000";
chr8	StringTie	exon	105826950	105827350	1000	-	.	gene_id "STR.86..94"; transcript_id "STR.86..94.1"; exon_number "14"; reference_id "ENSMUST00000041400.5"; ref_gene_id "ENSMUSG00000037415.7"; ref_gene_name "Ranbp10"; cov "0.628429";
chr8	StringTie	transcript	105776837	105777839	1000	+	.	gene_id "STR.86..95"; transcript_id "STR.86..95.1"; cov "6.936192"; FPKM "136.950012"; TPM "282.329987";
chr8	StringTie	exon	105776837	105777839	1000	+	.	gene_id "STR.86..95"; transcript_id "STR.86..95.1"; exon_number "1"; cov "6.936192";
chr8	StringTie	transcript	105860580	105879330	1000	+	.	gene_id "STR.86..96"; transcript_id "STR.86..96.1"; reference_id "ENSMUST00000008594.8"; ref_gene_id "ENSMUSG00000008450.8"; ref_gene_name "Nutf2"; cov "132.698685"; FPKM "2620.037842"; TPM "5401.352539";
chr8	StringTie	exon	105860580	105860705	1000	+	.	gene_id "STR.86..96"; transcript_id "STR.86..96.1"; exon_number "1"; reference_id "ENSMUST00000008594.8"; ref_gene_id "ENSMUSG00000008450.8"; ref_gene_name "Nutf2"; cov "44.111111";
chr8	StringTie	exon	105875534	105875658	1000	+	.	gene_id "STR.86..96"; transcript_id "STR.86..96.1"; exon_number "2"; reference_id "ENSMUST00000008594.8"; ref_gene_id "ENSMUSG00000008450.8"; ref_gene_name "Nutf2"; cov "139.741257";
chr8	StringTie	exon	105876354	105876425	1000	+	.	gene_id "STR.86..96"; transcript_id "STR.86..96.1"; exon_number "3"; reference_id "ENSMUST00000008594.8"; ref_gene_id "ENSMUSG00000008450.8"; ref_gene_name "Nutf2"; cov "140.442520";
chr8	StringTie	exon	105876510	105876608	1000	+	.	gene_id "STR.86..96"; transcript_id "STR.86..96.1"; exon_number "4"; reference_id "ENSMUST00000008594.8"; ref_gene_id "ENSMUSG00000008450.8"; ref_gene_name "Nutf2"; cov "141.070892";
chr8	StringTie	exon	105878805	105879330	1000	+	.	gene_id "STR.86..96"; transcript_id "STR.86..96.1"; exon_number "5"; reference_id "ENSMUST00000008594.8"; ref_gene_id "ENSMUSG00000008450.8"; ref_gene_name "Nutf2"; cov "149.609924";
chr8	StringTie	transcript	105860983	105878979	1000	+	.	gene_id "STR.86..96"; transcript_id "STR.86..96.2"; reference_id "ENSMUST00000212042.1"; ref_gene_id "ENSMUSG00000008450.8"; ref_gene_name "Nutf2"; cov "8.911080"; FPKM "175.942734"; TPM "362.715576";
chr8	StringTie	exon	105860983	105861156	1000	+	.	gene_id "STR.86..96"; transcript_id "STR.86..96.2"; exon_number "1"; reference_id "ENSMUST00000212042.1"; ref_gene_id "ENSMUSG00000008450.8"; ref_gene_name "Nutf2"; cov "9.885057";
chr8	StringTie	exon	105875534	105875658	1000	+	.	gene_id "STR.86..96"; transcript_id "STR.86..96.2"; exon_number "2"; reference_id "ENSMUST00000212042.1"; ref_gene_id "ENSMUSG00000008450.8"; ref_gene_name "Nutf2"; cov "8.514757";
chr8	StringTie	exon	105876354	105876425	1000	+	.	gene_id "STR.86..96"; transcript_id "STR.86..96.2"; exon_number "3"; reference_id "ENSMUST00000212042.1"; ref_gene_id "ENSMUSG00000008450.8"; ref_gene_name "Nutf2"; cov "8.557486";
chr8	StringTie	exon	105876510	105876608	1000	+	.	gene_id "STR.86..96"; transcript_id "STR.86..96.2"; exon_number "4"; reference_id "ENSMUST00000212042.1"; ref_gene_id "ENSMUSG00000008450.8"; ref_gene_name "Nutf2"; cov "8.595775";
chr8	StringTie	exon	105878805	105878979	1000	+	.	gene_id "STR.86..96"; transcript_id "STR.86..96.2"; exon_number "5"; reference_id "ENSMUST00000212042.1"; ref_gene_id "ENSMUSG00000008450.8"; ref_gene_name "Nutf2"; cov "8.549610";
chr8	StringTie	transcript	105880881	105893225	1000	+	.	gene_id "STR.86..97"; transcript_id "STR.86..97.1"; reference_id "ENSMUST00000040254.15"; ref_gene_id "ENSMUSG00000036270.16"; ref_gene_name "Edc4"; cov "14.252360"; FPKM "281.402374"; TPM "580.126465";
chr8	StringTie	exon	105880881	105881158	1000	+	.	gene_id "STR.86..97"; transcript_id "STR.86..97.1"; exon_number "1"; reference_id "ENSMUST00000040254.15"; ref_gene_id "ENSMUSG00000036270.16"; ref_gene_name "Edc4"; cov "5.622393";
chr8	StringTie	exon	105884501	105884657	1000	+	.	gene_id "STR.86..97"; transcript_id "STR.86..97.1"; exon_number "2"; reference_id "ENSMUST00000040254.15"; ref_gene_id "ENSMUSG00000036270.16"; ref_gene_name "Edc4"; cov "6.357064";
chr8	StringTie	exon	105885033	105885144	1000	+	.	gene_id "STR.86..97"; transcript_id "STR.86..97.1"; exon_number "3"; reference_id "ENSMUST00000040254.15"; ref_gene_id "ENSMUSG00000036270.16"; ref_gene_name "Edc4"; cov "6.190839";
chr8	StringTie	exon	105885434	105885533	1000	+	.	gene_id "STR.86..97"; transcript_id "STR.86..97.1"; exon_number "4"; reference_id "ENSMUST00000040254.15"; ref_gene_id "ENSMUSG00000036270.16"; ref_gene_name "Edc4"; cov "5.448912";
chr8	StringTie	exon	105885783	105885972	1000	+	.	gene_id "STR.86..97"; transcript_id "STR.86..97.1"; exon_number "5"; reference_id "ENSMUST00000040254.15"; ref_gene_id "ENSMUSG00000036270.16"; ref_gene_name "Edc4"; cov "5.448912";
chr8	StringTie	exon	105886088	105886235	1000	+	.	gene_id "STR.86..97"; transcript_id "STR.86..97.1"; exon_number "6"; reference_id "ENSMUST00000040254.15"; ref_gene_id "ENSMUSG00000036270.16"; ref_gene_name "Edc4"; cov "5.448912";
chr8	StringTie	exon	105886319	105886423	1000	+	.	gene_id "STR.86..97"; transcript_id "STR.86..97.1"; exon_number "7"; reference_id "ENSMUST00000040254.15"; ref_gene_id "ENSMUSG00000036270.16"; ref_gene_name "Edc4"; cov "5.859742";
chr8	StringTie	exon	105886750	105886859	1000	+	.	gene_id "STR.86..97"; transcript_id "STR.86..97.1"; exon_number "8"; reference_id "ENSMUST00000040254.15"; ref_gene_id "ENSMUSG00000036270.16"; ref_gene_name "Edc4"; cov "5.902987";
chr8	StringTie	exon	105886954	105887037	1000	+	.	gene_id "STR.86..97"; transcript_id "STR.86..97.1"; exon_number "9"; reference_id "ENSMUST00000040254.15"; ref_gene_id "ENSMUSG00000036270.16"; ref_gene_name "Edc4"; cov "5.902987";
chr8	StringTie	exon	105887118	105887213	1000	+	.	gene_id "STR.86..97"; transcript_id "STR.86..97.1"; exon_number "10"; reference_id "ENSMUST00000040254.15"; ref_gene_id "ENSMUSG00000036270.16"; ref_gene_name "Edc4"; cov "5.902988";
chr8	StringTie	exon	105887301	105887403	1000	+	.	gene_id "STR.86..97"; transcript_id "STR.86..97.1"; exon_number "11"; reference_id "ENSMUST00000040254.15"; ref_gene_id "ENSMUSG00000036270.16"; ref_gene_name "Edc4"; cov "5.902988";
chr8	StringTie	exon	105887506	105887686	1000	+	.	gene_id "STR.86..97"; transcript_id "STR.86..97.1"; exon_number "12"; reference_id "ENSMUST00000040254.15"; ref_gene_id "ENSMUSG00000036270.16"; ref_gene_name "Edc4"; cov "5.448912";
chr8	StringTie	exon	105887782	105887854	1000	+	.	gene_id "STR.86..97"; transcript_id "STR.86..97.1"; exon_number "13"; reference_id "ENSMUST00000040254.15"; ref_gene_id "ENSMUSG00000036270.16"; ref_gene_name "Edc4"; cov "5.902988";
chr8	StringTie	exon	105887954	105888045	1000	+	.	gene_id "STR.86..97"; transcript_id "STR.86..97.1"; exon_number "14"; reference_id "ENSMUST00000040254.15"; ref_gene_id "ENSMUSG00000036270.16"; ref_gene_name "Edc4"; cov "5.902988";
chr8	StringTie	exon	105888121	105888308	1000	+	.	gene_id "STR.86..97"; transcript_id "STR.86..97.1"; exon_number "15"; reference_id "ENSMUST00000040254.15"; ref_gene_id "ENSMUSG00000036270.16"; ref_gene_name "Edc4"; cov "6.719358";
chr8	StringTie	exon	105888388	105888518	1000	+	.	gene_id "STR.86..97"; transcript_id "STR.86..97.1"; exon_number "16"; reference_id "ENSMUST00000040254.15"; ref_gene_id "ENSMUSG00000036270.16"; ref_gene_name "Edc4"; cov "7.265216";
chr8	StringTie	exon	105888599	105888755	1000	+	.	gene_id "STR.86..97"; transcript_id "STR.86..97.1"; exon_number "17"; reference_id "ENSMUST00000040254.15"; ref_gene_id "ENSMUSG00000036270.16"; ref_gene_name "Edc4"; cov "7.250755";
chr8	StringTie	exon	105889104	105889540	1000	+	.	gene_id "STR.86..97"; transcript_id "STR.86..97.1"; exon_number "18"; reference_id "ENSMUST00000040254.15"; ref_gene_id "ENSMUSG00000036270.16"; ref_gene_name "Edc4"; cov "8.280393";
chr8	StringTie	exon	105889625	105889729	1000	+	.	gene_id "STR.86..97"; transcript_id "STR.86..97.1"; exon_number "19"; reference_id "ENSMUST00000040254.15"; ref_gene_id "ENSMUSG00000036270.16"; ref_gene_name "Edc4"; cov "9.158927";
chr8	StringTie	exon	105889819	105889971	1000	+	.	gene_id "STR.86..97"; transcript_id "STR.86..97.1"; exon_number "20"; reference_id "ENSMUST00000040254.15"; ref_gene_id "ENSMUSG00000036270.16"; ref_gene_name "Edc4"; cov "12.076047";
chr8	StringTie	exon	105890061	105890097	1000	+	.	gene_id "STR.86..97"; transcript_id "STR.86..97.1"; exon_number "21"; reference_id "ENSMUST00000040254.15"; ref_gene_id "ENSMUSG00000036270.16"; ref_gene_name "Edc4"; cov "15.636283";
chr8	StringTie	exon	105890240	105890417	1000	+	.	gene_id "STR.86..97"; transcript_id "STR.86..97.1"; exon_number "22"; reference_id "ENSMUST00000040254.15"; ref_gene_id "ENSMUSG00000036270.16"; ref_gene_name "Edc4"; cov "15.793170";
chr8	StringTie	exon	105890522	105890677	1000	+	.	gene_id "STR.86..97"; transcript_id "STR.86..97.1"; exon_number "23"; reference_id "ENSMUST00000040254.15"; ref_gene_id "ENSMUSG00000036270.16"; ref_gene_name "Edc4"; cov "19.435034";
chr8	StringTie	exon	105890765	105890880	1000	+	.	gene_id "STR.86..97"; transcript_id "STR.86..97.1"; exon_number "24"; reference_id "ENSMUST00000040254.15"; ref_gene_id "ENSMUSG00000036270.16"; ref_gene_name "Edc4"; cov "21.592096";
chr8	StringTie	exon	105890968	105891133	1000	+	.	gene_id "STR.86..97"; transcript_id "STR.86..97.1"; exon_number "25"; reference_id "ENSMUST00000040254.15"; ref_gene_id "ENSMUSG00000036270.16"; ref_gene_name "Edc4"; cov "22.539675";
chr8	StringTie	exon	105891219	105891405	1000	+	.	gene_id "STR.86..97"; transcript_id "STR.86..97.1"; exon_number "26"; reference_id "ENSMUST00000040254.15"; ref_gene_id "ENSMUSG00000036270.16"; ref_gene_name "Edc4"; cov "24.073313";
chr8	StringTie	exon	105891496	105891715	1000	+	.	gene_id "STR.86..97"; transcript_id "STR.86..97.1"; exon_number "27"; reference_id "ENSMUST00000040254.15"; ref_gene_id "ENSMUSG00000036270.16"; ref_gene_name "Edc4"; cov "26.171288";
chr8	StringTie	exon	105892267	105892430	1000	+	.	gene_id "STR.86..97"; transcript_id "STR.86..97.1"; exon_number "28"; reference_id "ENSMUST00000040254.15"; ref_gene_id "ENSMUSG00000036270.16"; ref_gene_name "Edc4"; cov "29.179920";
chr8	StringTie	exon	105892670	105893225	1000	+	.	gene_id "STR.86..97"; transcript_id "STR.86..97.1"; exon_number "29"; reference_id "ENSMUST00000040254.15"; ref_gene_id "ENSMUSG00000036270.16"; ref_gene_name "Edc4"; cov "36.143597";
chr8	StringTie	transcript	105880881	105893208	1000	+	.	gene_id "STR.86..97"; transcript_id "STR.86..97.2"; cov "8.156116"; FPKM "161.036499"; TPM "331.985596";
chr8	StringTie	exon	105880881	105881158	1000	+	.	gene_id "STR.86..97"; transcript_id "STR.86..97.2"; exon_number "1"; cov "3.218654";
chr8	StringTie	exon	105884501	105884657	1000	+	.	gene_id "STR.86..97"; transcript_id "STR.86..97.2"; exon_number "2"; cov "3.639231";
chr8	StringTie	exon	105885033	105885144	1000	+	.	gene_id "STR.86..97"; transcript_id "STR.86..97.2"; exon_number "3"; cov "3.544073";
chr8	StringTie	exon	105885434	105885533	1000	+	.	gene_id "STR.86..97"; transcript_id "STR.86..97.2"; exon_number "4"; cov "3.119341";
chr8	StringTie	exon	105885783	105885972	1000	+	.	gene_id "STR.86..97"; transcript_id "STR.86..97.2"; exon_number "5"; cov "3.119341";
chr8	StringTie	exon	105886088	105886235	1000	+	.	gene_id "STR.86..97"; transcript_id "STR.86..97.2"; exon_number "6"; cov "3.119341";
chr8	StringTie	exon	105886319	105886423	1000	+	.	gene_id "STR.86..97"; transcript_id "STR.86..97.2"; exon_number "7"; cov "3.354529";
chr8	StringTie	exon	105886750	105886859	1000	+	.	gene_id "STR.86..97"; transcript_id "STR.86..97.2"; exon_number "8"; cov "3.379286";
chr8	StringTie	exon	105886954	105887037	1000	+	.	gene_id "STR.86..97"; transcript_id "STR.86..97.2"; exon_number "9"; cov "3.379286";
chr8	StringTie	exon	105887118	105887213	1000	+	.	gene_id "STR.86..97"; transcript_id "STR.86..97.2"; exon_number "10"; cov "3.379286";
chr8	StringTie	exon	105887301	105887403	1000	+	.	gene_id "STR.86..97"; transcript_id "STR.86..97.2"; exon_number "11"; cov "3.379286";
chr8	StringTie	exon	105887506	105887686	1000	+	.	gene_id "STR.86..97"; transcript_id "STR.86..97.2"; exon_number "12"; cov "3.119341";
chr8	StringTie	exon	105887782	105887854	1000	+	.	gene_id "STR.86..97"; transcript_id "STR.86..97.2"; exon_number "13"; cov "3.379286";
chr8	StringTie	exon	105887954	105888045	1000	+	.	gene_id "STR.86..97"; transcript_id "STR.86..97.2"; exon_number "14"; cov "3.379286";
chr8	StringTie	exon	105888121	105888308	1000	+	.	gene_id "STR.86..97"; transcript_id "STR.86..97.2"; exon_number "15"; cov "3.846634";
chr8	StringTie	exon	105888388	105888518	1000	+	.	gene_id "STR.86..97"; transcript_id "STR.86..97.2"; exon_number "16"; cov "4.159121";
chr8	StringTie	exon	105888596	105888755	1000	+	.	gene_id "STR.86..97"; transcript_id "STR.86..97.2"; exon_number "17"; cov "4.148145";
chr8	StringTie	exon	105889104	105889540	1000	+	.	gene_id "STR.86..97"; transcript_id "STR.86..97.2"; exon_number "18"; cov "4.740280";
chr8	StringTie	exon	105889625	105889729	1000	+	.	gene_id "STR.86..97"; transcript_id "STR.86..97.2"; exon_number "19"; cov "5.243215";
chr8	StringTie	exon	105889819	105889971	1000	+	.	gene_id "STR.86..97"; transcript_id "STR.86..97.2"; exon_number "20"; cov "6.913179";
chr8	StringTie	exon	105890061	105890097	1000	+	.	gene_id "STR.86..97"; transcript_id "STR.86..97.2"; exon_number "21"; cov "8.951309";
chr8	StringTie	exon	105890240	105890417	1000	+	.	gene_id "STR.86..97"; transcript_id "STR.86..97.2"; exon_number "22"; cov "9.041123";
chr8	StringTie	exon	105890522	105890677	1000	+	.	gene_id "STR.86..97"; transcript_id "STR.86..97.2"; exon_number "23"; cov "11.125982";
chr8	StringTie	exon	105890765	105890880	1000	+	.	gene_id "STR.86..97"; transcript_id "STR.86..97.2"; exon_number "24"; cov "12.360836";
chr8	StringTie	exon	105890968	105891133	1000	+	.	gene_id "STR.86..97"; transcript_id "STR.86..97.2"; exon_number "25"; cov "12.903298";
chr8	StringTie	exon	105891219	105891405	1000	+	.	gene_id "STR.86..97"; transcript_id "STR.86..97.2"; exon_number "26"; cov "13.781260";
chr8	StringTie	exon	105891496	105891715	1000	+	.	gene_id "STR.86..97"; transcript_id "STR.86..97.2"; exon_number "27"; cov "14.982288";
chr8	StringTie	exon	105892267	105892430	1000	+	.	gene_id "STR.86..97"; transcript_id "STR.86..97.2"; exon_number "28"; cov "16.704641";
chr8	StringTie	exon	105892670	105893208	1000	+	.	gene_id "STR.86..97"; transcript_id "STR.86..97.2"; exon_number "29"; cov "21.083523";
chr8	StringTie	transcript	105880881	105893208	1000	+	.	gene_id "STR.86..97"; transcript_id "STR.86..97.3"; cov "3.717112"; FPKM "73.391640"; TPM "151.300903";
chr8	StringTie	exon	105880881	105881158	1000	+	.	gene_id "STR.86..97"; transcript_id "STR.86..97.3"; exon_number "1"; cov "1.466924";
chr8	StringTie	exon	105884501	105884657	1000	+	.	gene_id "STR.86..97"; transcript_id "STR.86..97.3"; exon_number "2"; cov "1.658605";
chr8	StringTie	exon	105885033	105885144	1000	+	.	gene_id "STR.86..97"; transcript_id "STR.86..97.3"; exon_number "3"; cov "1.615235";
chr8	StringTie	exon	105885434	105885533	1000	+	.	gene_id "STR.86..97"; transcript_id "STR.86..97.3"; exon_number "4"; cov "1.421661";
chr8	StringTie	exon	105885783	105885972	1000	+	.	gene_id "STR.86..97"; transcript_id "STR.86..97.3"; exon_number "5"; cov "1.421661";
chr8	StringTie	exon	105886088	105886235	1000	+	.	gene_id "STR.86..97"; transcript_id "STR.86..97.3"; exon_number "6"; cov "1.421661";
chr8	StringTie	exon	105886319	105886423	1000	+	.	gene_id "STR.86..97"; transcript_id "STR.86..97.3"; exon_number "7"; cov "1.528850";
chr8	StringTie	exon	105886750	105886859	1000	+	.	gene_id "STR.86..97"; transcript_id "STR.86..97.3"; exon_number "8"; cov "1.540133";
chr8	StringTie	exon	105886954	105887037	1000	+	.	gene_id "STR.86..97"; transcript_id "STR.86..97.3"; exon_number "9"; cov "1.540133";
chr8	StringTie	exon	105887118	105887213	1000	+	.	gene_id "STR.86..97"; transcript_id "STR.86..97.3"; exon_number "10"; cov "1.540133";
chr8	StringTie	exon	105887301	105887403	1000	+	.	gene_id "STR.86..97"; transcript_id "STR.86..97.3"; exon_number "11"; cov "1.540133";
chr8	StringTie	exon	105887506	105887686	1000	+	.	gene_id "STR.86..97"; transcript_id "STR.86..97.3"; exon_number "12"; cov "1.421661";
chr8	StringTie	exon	105887782	105887854	1000	+	.	gene_id "STR.86..97"; transcript_id "STR.86..97.3"; exon_number "13"; cov "1.540133";
chr8	StringTie	exon	105887954	105888045	1000	+	.	gene_id "STR.86..97"; transcript_id "STR.86..97.3"; exon_number "14"; cov "1.540133";
chr8	StringTie	exon	105888118	105888308	1000	+	.	gene_id "STR.86..97"; transcript_id "STR.86..97.3"; exon_number "15"; cov "1.751939";
chr8	StringTie	exon	105888388	105888518	1000	+	.	gene_id "STR.86..97"; transcript_id "STR.86..97.3"; exon_number "16"; cov "1.895548";
chr8	StringTie	exon	105888599	105888755	1000	+	.	gene_id "STR.86..97"; transcript_id "STR.86..97.3"; exon_number "17"; cov "1.891775";
chr8	StringTie	exon	105889104	105889540	1000	+	.	gene_id "STR.86..97"; transcript_id "STR.86..97.3"; exon_number "18"; cov "2.160415";
chr8	StringTie	exon	105889625	105889729	1000	+	.	gene_id "STR.86..97"; transcript_id "STR.86..97.3"; exon_number "19"; cov "2.389631";
chr8	StringTie	exon	105889819	105889971	1000	+	.	gene_id "STR.86..97"; transcript_id "STR.86..97.3"; exon_number "20"; cov "3.150729";
chr8	StringTie	exon	105890061	105890097	1000	+	.	gene_id "STR.86..97"; transcript_id "STR.86..97.3"; exon_number "21"; cov "4.079621";
chr8	StringTie	exon	105890240	105890417	1000	+	.	gene_id "STR.86..97"; transcript_id "STR.86..97.3"; exon_number "22"; cov "4.120554";
chr8	StringTie	exon	105890522	105890677	1000	+	.	gene_id "STR.86..97"; transcript_id "STR.86..97.3"; exon_number "23"; cov "5.070743";
chr8	StringTie	exon	105890765	105890880	1000	+	.	gene_id "STR.86..97"; transcript_id "STR.86..97.3"; exon_number "24"; cov "5.633536";
chr8	StringTie	exon	105890968	105891133	1000	+	.	gene_id "STR.86..97"; transcript_id "STR.86..97.3"; exon_number "25"; cov "5.880767";
chr8	StringTie	exon	105891219	105891405	1000	+	.	gene_id "STR.86..97"; transcript_id "STR.86..97.3"; exon_number "26"; cov "6.280904";
chr8	StringTie	exon	105891496	105891715	1000	+	.	gene_id "STR.86..97"; transcript_id "STR.86..97.3"; exon_number "27"; cov "6.828281";
chr8	StringTie	exon	105892267	105892430	1000	+	.	gene_id "STR.86..97"; transcript_id "STR.86..97.3"; exon_number "28"; cov "7.613255";
chr8	StringTie	exon	105892670	105893208	1000	+	.	gene_id "STR.86..97"; transcript_id "STR.86..97.3"; exon_number "29"; cov "9.608961";
chr8	StringTie	transcript	105880881	105893208	1000	+	.	gene_id "STR.86..97"; transcript_id "STR.86..97.4"; cov "2.937193"; FPKM "57.992714"; TPM "119.555168";
chr8	StringTie	exon	105880881	105881158	1000	+	.	gene_id "STR.86..97"; transcript_id "STR.86..97.4"; exon_number "1"; cov "1.156737";
chr8	StringTie	exon	105884501	105884657	1000	+	.	gene_id "STR.86..97"; transcript_id "STR.86..97.4"; exon_number "2"; cov "1.307886";
chr8	StringTie	exon	105885033	105885144	1000	+	.	gene_id "STR.86..97"; transcript_id "STR.86..97.4"; exon_number "3"; cov "1.273687";
chr8	StringTie	exon	105885434	105885533	1000	+	.	gene_id "STR.86..97"; transcript_id "STR.86..97.4"; exon_number "4"; cov "1.121045";
chr8	StringTie	exon	105885783	105885972	1000	+	.	gene_id "STR.86..97"; transcript_id "STR.86..97.4"; exon_number "5"; cov "1.121045";
chr8	StringTie	exon	105886088	105886235	1000	+	.	gene_id "STR.86..97"; transcript_id "STR.86..97.4"; exon_number "6"; cov "1.121045";
chr8	StringTie	exon	105886319	105886423	1000	+	.	gene_id "STR.86..97"; transcript_id "STR.86..97.4"; exon_number "7"; cov "1.205568";
chr8	StringTie	exon	105886750	105886859	1000	+	.	gene_id "STR.86..97"; transcript_id "STR.86..97.4"; exon_number "8"; cov "1.214466";
chr8	StringTie	exon	105886954	105887037	1000	+	.	gene_id "STR.86..97"; transcript_id "STR.86..97.4"; exon_number "9"; cov "1.214466";
chr8	StringTie	exon	105887118	105887213	1000	+	.	gene_id "STR.86..97"; transcript_id "STR.86..97.4"; exon_number "10"; cov "1.214466";
chr8	StringTie	exon	105887301	105887403	1000	+	.	gene_id "STR.86..97"; transcript_id "STR.86..97.4"; exon_number "11"; cov "1.214466";
chr8	StringTie	exon	105887506	105887686	1000	+	.	gene_id "STR.86..97"; transcript_id "STR.86..97.4"; exon_number "12"; cov "1.121045";
chr8	StringTie	exon	105887782	105887854	1000	+	.	gene_id "STR.86..97"; transcript_id "STR.86..97.4"; exon_number "13"; cov "1.214465";
chr8	StringTie	exon	105887954	105888045	1000	+	.	gene_id "STR.86..97"; transcript_id "STR.86..97.4"; exon_number "14"; cov "1.214466";
chr8	StringTie	exon	105888118	105888308	1000	+	.	gene_id "STR.86..97"; transcript_id "STR.86..97.4"; exon_number "15"; cov "1.381485";
chr8	StringTie	exon	105888388	105888518	1000	+	.	gene_id "STR.86..97"; transcript_id "STR.86..97.4"; exon_number "16"; cov "1.494727";
chr8	StringTie	exon	105888599	105888755	1000	+	.	gene_id "STR.86..97"; transcript_id "STR.86..97.4"; exon_number "17"; cov "1.491752";
chr8	StringTie	exon	105889104	105889540	1000	+	.	gene_id "STR.86..97"; transcript_id "STR.86..97.4"; exon_number "18"; cov "1.703587";
chr8	StringTie	exon	105889625	105889729	1000	+	.	gene_id "STR.86..97"; transcript_id "STR.86..97.4"; exon_number "19"; cov "1.884334";
chr8	StringTie	exon	105889819	105890008	1000	+	.	gene_id "STR.86..97"; transcript_id "STR.86..97.4"; exon_number "20"; cov "2.779620";
chr8	StringTie	exon	105890240	105890417	1000	+	.	gene_id "STR.86..97"; transcript_id "STR.86..97.4"; exon_number "21"; cov "3.249247";
chr8	StringTie	exon	105890522	105890677	1000	+	.	gene_id "STR.86..97"; transcript_id "STR.86..97.4"; exon_number "22"; cov "3.998514";
chr8	StringTie	exon	105890765	105890880	1000	+	.	gene_id "STR.86..97"; transcript_id "STR.86..97.4"; exon_number "23"; cov "4.442302";
chr8	StringTie	exon	105890968	105891133	1000	+	.	gene_id "STR.86..97"; transcript_id "STR.86..97.4"; exon_number "24"; cov "4.637255";
chr8	StringTie	exon	105891219	105891405	1000	+	.	gene_id "STR.86..97"; transcript_id "STR.86..97.4"; exon_number "25"; cov "4.952781";
chr8	StringTie	exon	105891496	105891715	1000	+	.	gene_id "STR.86..97"; transcript_id "STR.86..97.4"; exon_number "26"; cov "5.384414";
chr8	StringTie	exon	105892267	105892430	1000	+	.	gene_id "STR.86..97"; transcript_id "STR.86..97.4"; exon_number "27"; cov "6.003402";
chr8	StringTie	exon	105892670	105893208	1000	+	.	gene_id "STR.86..97"; transcript_id "STR.86..97.4"; exon_number "28"; cov "7.577107";
chr8	StringTie	transcript	105880881	105893208	1000	+	.	gene_id "STR.86..97"; transcript_id "STR.86..97.5"; cov "2.019656"; FPKM "39.876621"; TPM "82.207848";
chr8	StringTie	exon	105880881	105881158	1000	+	.	gene_id "STR.86..97"; transcript_id "STR.86..97.5"; exon_number "1"; cov "0.797686";
chr8	StringTie	exon	105884501	105884657	1000	+	.	gene_id "STR.86..97"; transcript_id "STR.86..97.5"; exon_number "2"; cov "0.901919";
chr8	StringTie	exon	105885033	105885144	1000	+	.	gene_id "STR.86..97"; transcript_id "STR.86..97.5"; exon_number "3"; cov "0.878335";
chr8	StringTie	exon	105885434	105885533	1000	+	.	gene_id "STR.86..97"; transcript_id "STR.86..97.5"; exon_number "4"; cov "0.773073";
chr8	StringTie	exon	105885783	105885972	1000	+	.	gene_id "STR.86..97"; transcript_id "STR.86..97.5"; exon_number "5"; cov "0.773073";
chr8	StringTie	exon	105886088	105886235	1000	+	.	gene_id "STR.86..97"; transcript_id "STR.86..97.5"; exon_number "6"; cov "0.773073";
chr8	StringTie	exon	105886319	105886423	1000	+	.	gene_id "STR.86..97"; transcript_id "STR.86..97.5"; exon_number "7"; cov "0.831360";
chr8	StringTie	exon	105886750	105886859	1000	+	.	gene_id "STR.86..97"; transcript_id "STR.86..97.5"; exon_number "8"; cov "0.837496";
chr8	StringTie	exon	105886954	105887037	1000	+	.	gene_id "STR.86..97"; transcript_id "STR.86..97.5"; exon_number "9"; cov "0.837496";
chr8	StringTie	exon	105887118	105887213	1000	+	.	gene_id "STR.86..97"; transcript_id "STR.86..97.5"; exon_number "10"; cov "0.837496";
chr8	StringTie	exon	105887301	105887403	1000	+	.	gene_id "STR.86..97"; transcript_id "STR.86..97.5"; exon_number "11"; cov "0.837496";
chr8	StringTie	exon	105887506	105887686	1000	+	.	gene_id "STR.86..97"; transcript_id "STR.86..97.5"; exon_number "12"; cov "0.773073";
chr8	StringTie	exon	105887782	105887854	1000	+	.	gene_id "STR.86..97"; transcript_id "STR.86..97.5"; exon_number "13"; cov "0.837496";
chr8	StringTie	exon	105887954	105888045	1000	+	.	gene_id "STR.86..97"; transcript_id "STR.86..97.5"; exon_number "14"; cov "0.837496";
chr8	StringTie	exon	105888121	105888308	1000	+	.	gene_id "STR.86..97"; transcript_id "STR.86..97.5"; exon_number "15"; cov "0.953320";
chr8	StringTie	exon	105888388	105888518	1000	+	.	gene_id "STR.86..97"; transcript_id "STR.86..97.5"; exon_number "16"; cov "1.030764";
chr8	StringTie	exon	105888596	105888755	1000	+	.	gene_id "STR.86..97"; transcript_id "STR.86..97.5"; exon_number "17"; cov "1.028044";
chr8	StringTie	exon	105889104	105889540	1000	+	.	gene_id "STR.86..97"; transcript_id "STR.86..97.5"; exon_number "18"; cov "1.174794";
chr8	StringTie	exon	105889625	105889729	1000	+	.	gene_id "STR.86..97"; transcript_id "STR.86..97.5"; exon_number "19"; cov "1.299437";
chr8	StringTie	exon	105889819	105889971	1000	+	.	gene_id "STR.86..97"; transcript_id "STR.86..97.5"; exon_number "20"; cov "1.713308";
chr8	StringTie	exon	105890204	105890417	1000	+	.	gene_id "STR.86..97"; transcript_id "STR.86..97.5"; exon_number "21"; cov "2.200193";
chr8	StringTie	exon	105890522	105890677	1000	+	.	gene_id "STR.86..97"; transcript_id "STR.86..97.5"; exon_number "22"; cov "2.757377";
chr8	StringTie	exon	105890765	105890880	1000	+	.	gene_id "STR.86..97"; transcript_id "STR.86..97.5"; exon_number "23"; cov "3.063413";
chr8	StringTie	exon	105890968	105891133	1000	+	.	gene_id "STR.86..97"; transcript_id "STR.86..97.5"; exon_number "24"; cov "3.197852";
chr8	StringTie	exon	105891219	105891405	1000	+	.	gene_id "STR.86..97"; transcript_id "STR.86..97.5"; exon_number "25"; cov "3.415440";
chr8	StringTie	exon	105891496	105891715	1000	+	.	gene_id "STR.86..97"; transcript_id "STR.86..97.5"; exon_number "26"; cov "3.713094";
chr8	StringTie	exon	105892267	105892430	1000	+	.	gene_id "STR.86..97"; transcript_id "STR.86..97.5"; exon_number "27"; cov "4.139948";
chr8	StringTie	exon	105892670	105893208	1000	+	.	gene_id "STR.86..97"; transcript_id "STR.86..97.5"; exon_number "28"; cov "5.225176";
chr8	StringTie	transcript	105880951	105893208	1000	+	.	gene_id "STR.86..97"; transcript_id "STR.86..97.6"; reference_id "ENSMUST00000119261.7"; ref_gene_id "ENSMUSG00000036270.16"; ref_gene_name "Edc4"; cov "0.307988"; FPKM "6.080997"; TPM "12.536308";
chr8	StringTie	exon	105880951	105881158	1000	+	.	gene_id "STR.86..97"; transcript_id "STR.86..97.6"; exon_number "1"; reference_id "ENSMUST00000119261.7"; ref_gene_id "ENSMUSG00000036270.16"; ref_gene_name "Edc4"; cov "0.134879";
chr8	StringTie	exon	105884501	105884657	1000	+	.	gene_id "STR.86..97"; transcript_id "STR.86..97.6"; exon_number "2"; reference_id "ENSMUST00000119261.7"; ref_gene_id "ENSMUSG00000036270.16"; ref_gene_name "Edc4"; cov "0.135297";
chr8	StringTie	exon	105885033	105885144	1000	+	.	gene_id "STR.86..97"; transcript_id "STR.86..97.6"; exon_number "3"; reference_id "ENSMUST00000119261.7"; ref_gene_id "ENSMUSG00000036270.16"; ref_gene_name "Edc4"; cov "0.131759";
chr8	StringTie	exon	105885434	105885533	1000	+	.	gene_id "STR.86..97"; transcript_id "STR.86..97.6"; exon_number "4"; reference_id "ENSMUST00000119261.7"; ref_gene_id "ENSMUSG00000036270.16"; ref_gene_name "Edc4"; cov "0.115969";
chr8	StringTie	exon	105885783	105885972	1000	+	.	gene_id "STR.86..97"; transcript_id "STR.86..97.6"; exon_number "5"; reference_id "ENSMUST00000119261.7"; ref_gene_id "ENSMUSG00000036270.16"; ref_gene_name "Edc4"; cov "0.115969";
chr8	StringTie	exon	105886088	105886235	1000	+	.	gene_id "STR.86..97"; transcript_id "STR.86..97.6"; exon_number "6"; reference_id "ENSMUST00000119261.7"; ref_gene_id "ENSMUSG00000036270.16"; ref_gene_name "Edc4"; cov "0.115969";
chr8	StringTie	exon	105886319	105886423	1000	+	.	gene_id "STR.86..97"; transcript_id "STR.86..97.6"; exon_number "7"; reference_id "ENSMUST00000119261.7"; ref_gene_id "ENSMUSG00000036270.16"; ref_gene_name "Edc4"; cov "0.124712";
chr8	StringTie	exon	105886750	105886859	1000	+	.	gene_id "STR.86..97"; transcript_id "STR.86..97.6"; exon_number "8"; reference_id "ENSMUST00000119261.7"; ref_gene_id "ENSMUSG00000036270.16"; ref_gene_name "Edc4"; cov "0.125633";
chr8	StringTie	exon	105886954	105887037	1000	+	.	gene_id "STR.86..97"; transcript_id "STR.86..97.6"; exon_number "9"; reference_id "ENSMUST00000119261.7"; ref_gene_id "ENSMUSG00000036270.16"; ref_gene_name "Edc4"; cov "0.125633";
chr8	StringTie	exon	105887118	105887213	1000	+	.	gene_id "STR.86..97"; transcript_id "STR.86..97.6"; exon_number "10"; reference_id "ENSMUST00000119261.7"; ref_gene_id "ENSMUSG00000036270.16"; ref_gene_name "Edc4"; cov "0.125633";
chr8	StringTie	exon	105887301	105887403	1000	+	.	gene_id "STR.86..97"; transcript_id "STR.86..97.6"; exon_number "11"; reference_id "ENSMUST00000119261.7"; ref_gene_id "ENSMUSG00000036270.16"; ref_gene_name "Edc4"; cov "0.125633";
chr8	StringTie	exon	105887506	105887686	1000	+	.	gene_id "STR.86..97"; transcript_id "STR.86..97.6"; exon_number "12"; reference_id "ENSMUST00000119261.7"; ref_gene_id "ENSMUSG00000036270.16"; ref_gene_name "Edc4"; cov "0.115969";
chr8	StringTie	exon	105887782	105887854	1000	+	.	gene_id "STR.86..97"; transcript_id "STR.86..97.6"; exon_number "13"; reference_id "ENSMUST00000119261.7"; ref_gene_id "ENSMUSG00000036270.16"; ref_gene_name "Edc4"; cov "0.125633";
chr8	StringTie	exon	105887954	105888045	1000	+	.	gene_id "STR.86..97"; transcript_id "STR.86..97.6"; exon_number "14"; reference_id "ENSMUST00000119261.7"; ref_gene_id "ENSMUSG00000036270.16"; ref_gene_name "Edc4"; cov "0.125633";
chr8	StringTie	exon	105888121	105888308	1000	+	.	gene_id "STR.86..97"; transcript_id "STR.86..97.6"; exon_number "15"; reference_id "ENSMUST00000119261.7"; ref_gene_id "ENSMUSG00000036270.16"; ref_gene_name "Edc4"; cov "0.143008";
chr8	StringTie	exon	105888388	105888518	1000	+	.	gene_id "STR.86..97"; transcript_id "STR.86..97.6"; exon_number "16"; reference_id "ENSMUST00000119261.7"; ref_gene_id "ENSMUSG00000036270.16"; ref_gene_name "Edc4"; cov "0.154625";
chr8	StringTie	exon	105888599	105888755	1000	+	.	gene_id "STR.86..97"; transcript_id "STR.86..97.6"; exon_number "17"; reference_id "ENSMUST00000119261.7"; ref_gene_id "ENSMUSG00000036270.16"; ref_gene_name "Edc4"; cov "0.154317";
chr8	StringTie	exon	105889104	105889540	1000	+	.	gene_id "STR.86..97"; transcript_id "STR.86..97.6"; exon_number "18"; reference_id "ENSMUST00000119261.7"; ref_gene_id "ENSMUSG00000036270.16"; ref_gene_name "Edc4"; cov "0.176231";
chr8	StringTie	exon	105889673	105889729	1000	+	.	gene_id "STR.86..97"; transcript_id "STR.86..97.6"; exon_number "19"; reference_id "ENSMUST00000119261.7"; ref_gene_id "ENSMUSG00000036270.16"; ref_gene_name "Edc4"; cov "0.202945";
chr8	StringTie	exon	105889819	105889971	1000	+	.	gene_id "STR.86..97"; transcript_id "STR.86..97.6"; exon_number "20"; reference_id "ENSMUST00000119261.7"; ref_gene_id "ENSMUSG00000036270.16"; ref_gene_name "Edc4"; cov "0.257014";
chr8	StringTie	exon	105890061	105890097	1000	+	.	gene_id "STR.86..97"; transcript_id "STR.86..97.6"; exon_number "21"; reference_id "ENSMUST00000119261.7"; ref_gene_id "ENSMUSG00000036270.16"; ref_gene_name "Edc4"; cov "0.332786";
chr8	StringTie	exon	105890240	105890417	1000	+	.	gene_id "STR.86..97"; transcript_id "STR.86..97.6"; exon_number "22"; reference_id "ENSMUST00000119261.7"; ref_gene_id "ENSMUSG00000036270.16"; ref_gene_name "Edc4"; cov "0.336125";
chr8	StringTie	exon	105890522	105890677	1000	+	.	gene_id "STR.86..97"; transcript_id "STR.86..97.6"; exon_number "23"; reference_id "ENSMUST00000119261.7"; ref_gene_id "ENSMUSG00000036270.16"; ref_gene_name "Edc4"; cov "0.413635";
chr8	StringTie	exon	105890765	105890880	1000	+	.	gene_id "STR.86..97"; transcript_id "STR.86..97.6"; exon_number "24"; reference_id "ENSMUST00000119261.7"; ref_gene_id "ENSMUSG00000036270.16"; ref_gene_name "Edc4"; cov "0.459543";
chr8	StringTie	exon	105890968	105891133	1000	+	.	gene_id "STR.86..97"; transcript_id "STR.86..97.6"; exon_number "25"; reference_id "ENSMUST00000119261.7"; ref_gene_id "ENSMUSG00000036270.16"; ref_gene_name "Edc4"; cov "0.479710";
chr8	StringTie	exon	105891219	105891405	1000	+	.	gene_id "STR.86..97"; transcript_id "STR.86..97.6"; exon_number "26"; reference_id "ENSMUST00000119261.7"; ref_gene_id "ENSMUSG00000036270.16"; ref_gene_name "Edc4"; cov "0.512351";
chr8	StringTie	exon	105891496	105891715	1000	+	.	gene_id "STR.86..97"; transcript_id "STR.86..97.6"; exon_number "27"; reference_id "ENSMUST00000119261.7"; ref_gene_id "ENSMUSG00000036270.16"; ref_gene_name "Edc4"; cov "0.557002";
chr8	StringTie	exon	105892267	105892430	1000	+	.	gene_id "STR.86..97"; transcript_id "STR.86..97.6"; exon_number "28"; reference_id "ENSMUST00000119261.7"; ref_gene_id "ENSMUSG00000036270.16"; ref_gene_name "Edc4"; cov "0.621034";
chr8	StringTie	exon	105892670	105893208	1000	+	.	gene_id "STR.86..97"; transcript_id "STR.86..97.6"; exon_number "29"; reference_id "ENSMUST00000119261.7"; ref_gene_id "ENSMUSG00000036270.16"; ref_gene_name "Edc4"; cov "0.783829";
chr8	StringTie	transcript	105893519	105895017	1000	+	.	gene_id "STR.86..98"; transcript_id "STR.86..98.1"; cov "8.260224"; FPKM "163.092056"; TPM "336.223236";
chr8	StringTie	exon	105893519	105893667	1000	+	.	gene_id "STR.86..98"; transcript_id "STR.86..98.1"; exon_number "1"; cov "6.763268";
chr8	StringTie	exon	105893981	105894480	1000	+	.	gene_id "STR.86..98"; transcript_id "STR.86..98.1"; exon_number "2"; cov "8.617057";
chr8	StringTie	exon	105894623	105895017	1000	+	.	gene_id "STR.86..98"; transcript_id "STR.86..98.1"; exon_number "3"; cov "8.373212";
chr8	StringTie	transcript	105893567	105895023	1000	+	.	gene_id "STR.86..98"; transcript_id "STR.86..98.2"; reference_id "ENSMUST00000060167.5"; ref_gene_id "ENSMUSG00000044287.6"; ref_gene_name "Nrn1l"; cov "26.674427"; FPKM "526.666931"; TPM "1085.752930";
chr8	StringTie	exon	105893567	105893667	1000	+	.	gene_id "STR.86..98"; transcript_id "STR.86..98.2"; exon_number "1"; reference_id "ENSMUST00000060167.5"; ref_gene_id "ENSMUSG00000044287.6"; ref_gene_name "Nrn1l"; cov "22.637371";
chr8	StringTie	exon	105894366	105894480	1000	+	.	gene_id "STR.86..98"; transcript_id "STR.86..98.2"; exon_number "2"; reference_id "ENSMUST00000060167.5"; ref_gene_id "ENSMUSG00000044287.6"; ref_gene_name "Nrn1l"; cov "26.852978";
chr8	StringTie	exon	105894623	105895023	1000	+	.	gene_id "STR.86..98"; transcript_id "STR.86..98.2"; exon_number "3"; reference_id "ENSMUST00000060167.5"; ref_gene_id "ENSMUSG00000044287.6"; ref_gene_name "Nrn1l"; cov "27.640034";
chr8	StringTie	transcript	105893572	105895017	1000	+	.	gene_id "STR.86..98"; transcript_id "STR.86..98.3"; reference_id "ENSMUST00000118920.1"; ref_gene_id "ENSMUSG00000044287.6"; ref_gene_name "Nrn1l"; cov "2.514440"; FPKM "49.645767"; TPM "102.347481";
chr8	StringTie	exon	105893572	105893667	1000	+	.	gene_id "STR.86..98"; transcript_id "STR.86..98.3"; exon_number "1"; reference_id "ENSMUST00000118920.1"; ref_gene_id "ENSMUSG00000044287.6"; ref_gene_name "Nrn1l"; cov "2.155194";
chr8	StringTie	exon	105894369	105894480	1000	+	.	gene_id "STR.86..98"; transcript_id "STR.86..98.3"; exon_number "2"; reference_id "ENSMUST00000118920.1"; ref_gene_id "ENSMUSG00000044287.6"; ref_gene_name "Nrn1l"; cov "2.512317";
chr8	StringTie	exon	105894623	105895017	1000	+	.	gene_id "STR.86..98"; transcript_id "STR.86..98.3"; exon_number "3"; reference_id "ENSMUST00000118920.1"; ref_gene_id "ENSMUSG00000044287.6"; ref_gene_name "Nrn1l"; cov "2.602352";
chr8	StringTie	transcript	106009613	106011475	1000	-	.	gene_id "STR.86..99"; transcript_id "STR.86..99.1"; cov "107.307030"; FPKM "2118.698486"; TPM "4367.813477";
chr8	StringTie	exon	106009613	106011475	1000	-	.	gene_id "STR.86..99"; transcript_id "STR.86..99.1"; exon_number "1"; cov "107.307030";
chr8	StringTie	transcript	106011507	106053819	1000	+	.	gene_id "STR.86..100"; transcript_id "STR.86..100.1"; reference_id "ENSMUST00000034375.10"; ref_gene_id "ENSMUSG00000031901.12"; ref_gene_name "Dus2"; cov "64.977921"; FPKM "1282.941284"; TPM "2644.853760";
chr8	StringTie	exon	106011507	106011578	1000	+	.	gene_id "STR.86..100"; transcript_id "STR.86..100.1"; exon_number "1"; reference_id "ENSMUST00000034375.10"; ref_gene_id "ENSMUSG00000031901.12"; ref_gene_name "Dus2"; cov "59.993557";
chr8	StringTie	exon	106015824	106015965	1000	+	.	gene_id "STR.86..100"; transcript_id "STR.86..100.1"; exon_number "2"; reference_id "ENSMUST00000034375.10"; ref_gene_id "ENSMUSG00000031901.12"; ref_gene_name "Dus2"; cov "63.284615";
chr8	StringTie	exon	106025906	106025951	1000	+	.	gene_id "STR.86..100"; transcript_id "STR.86..100.1"; exon_number "3"; reference_id "ENSMUST00000034375.10"; ref_gene_id "ENSMUSG00000031901.12"; ref_gene_name "Dus2"; cov "61.099770";
chr8	StringTie	exon	106030352	106030443	1000	+	.	gene_id "STR.86..100"; transcript_id "STR.86..100.1"; exon_number "4"; reference_id "ENSMUST00000034375.10"; ref_gene_id "ENSMUSG00000031901.12"; ref_gene_name "Dus2"; cov "61.020329";
chr8	StringTie	exon	106031698	106031741	1000	+	.	gene_id "STR.86..100"; transcript_id "STR.86..100.1"; exon_number "5"; reference_id "ENSMUST00000034375.10"; ref_gene_id "ENSMUSG00000031901.12"; ref_gene_name "Dus2"; cov "56.818180";
chr8	StringTie	exon	106033723	106033783	1000	+	.	gene_id "STR.86..100"; transcript_id "STR.86..100.1"; exon_number "6"; reference_id "ENSMUST00000034375.10"; ref_gene_id "ENSMUSG00000031901.12"; ref_gene_name "Dus2"; cov "57.396164";
chr8	StringTie	exon	106035978	106036025	1000	+	.	gene_id "STR.86..100"; transcript_id "STR.86..100.1"; exon_number "7"; reference_id "ENSMUST00000034375.10"; ref_gene_id "ENSMUSG00000031901.12"; ref_gene_name "Dus2"; cov "57.118885";
chr8	StringTie	exon	106041824	106041889	1000	+	.	gene_id "STR.86..100"; transcript_id "STR.86..100.1"; exon_number "8"; reference_id "ENSMUST00000034375.10"; ref_gene_id "ENSMUSG00000031901.12"; ref_gene_name "Dus2"; cov "59.059822";
chr8	StringTie	exon	106042026	106042096	1000	+	.	gene_id "STR.86..100"; transcript_id "STR.86..100.1"; exon_number "9"; reference_id "ENSMUST00000034375.10"; ref_gene_id "ENSMUSG00000031901.12"; ref_gene_name "Dus2"; cov "59.059826";
chr8	StringTie	exon	106044798	106044884	1000	+	.	gene_id "STR.86..100"; transcript_id "STR.86..100.1"; exon_number "10"; reference_id "ENSMUST00000034375.10"; ref_gene_id "ENSMUSG00000031901.12"; ref_gene_name "Dus2"; cov "59.776913";
chr8	StringTie	exon	106045901	106046069	1000	+	.	gene_id "STR.86..100"; transcript_id "STR.86..100.1"; exon_number "11"; reference_id "ENSMUST00000034375.10"; ref_gene_id "ENSMUSG00000031901.12"; ref_gene_name "Dus2"; cov "61.112324";
chr8	StringTie	exon	106048653	106048774	1000	+	.	gene_id "STR.86..100"; transcript_id "STR.86..100.1"; exon_number "12"; reference_id "ENSMUST00000034375.10"; ref_gene_id "ENSMUSG00000031901.12"; ref_gene_name "Dus2"; cov "62.932598";
chr8	StringTie	exon	106050317	106050466	1000	+	.	gene_id "STR.86..100"; transcript_id "STR.86..100.1"; exon_number "13"; reference_id "ENSMUST00000034375.10"; ref_gene_id "ENSMUSG00000031901.12"; ref_gene_name "Dus2"; cov "65.370628";
chr8	StringTie	exon	106051802	106051889	1000	+	.	gene_id "STR.86..100"; transcript_id "STR.86..100.1"; exon_number "14"; reference_id "ENSMUST00000034375.10"; ref_gene_id "ENSMUSG00000031901.12"; ref_gene_name "Dus2"; cov "64.296562";
chr8	StringTie	exon	106053006	106053079	1000	+	.	gene_id "STR.86..100"; transcript_id "STR.86..100.1"; exon_number "15"; reference_id "ENSMUST00000034375.10"; ref_gene_id "ENSMUSG00000031901.12"; ref_gene_name "Dus2"; cov "65.444664";
chr8	StringTie	exon	106053292	106053819	1000	+	.	gene_id "STR.86..100"; transcript_id "STR.86..100.1"; exon_number "16"; reference_id "ENSMUST00000034375.10"; ref_gene_id "ENSMUSG00000031901.12"; ref_gene_name "Dus2"; cov "73.449829";
chr8	StringTie	transcript	106011507	106053840	1000	+	.	gene_id "STR.86..100"; transcript_id "STR.86..100.2"; reference_id "ENSMUST00000119736.7"; ref_gene_id "ENSMUSG00000031901.12"; ref_gene_name "Dus2"; cov "13.235022"; FPKM "261.315765"; TPM "538.716858";
chr8	StringTie	exon	106011507	106011578	1000	+	.	gene_id "STR.86..100"; transcript_id "STR.86..100.2"; exon_number "1"; reference_id "ENSMUST00000119736.7"; ref_gene_id "ENSMUSG00000031901.12"; ref_gene_name "Dus2"; cov "12.128954";
chr8	StringTie	exon	106015824	106015965	1000	+	.	gene_id "STR.86..100"; transcript_id "STR.86..100.2"; exon_number "2"; reference_id "ENSMUST00000119736.7"; ref_gene_id "ENSMUSG00000031901.12"; ref_gene_name "Dus2"; cov "12.794309";
chr8	StringTie	exon	106025906	106025951	1000	+	.	gene_id "STR.86..100"; transcript_id "STR.86..100.2"; exon_number "3"; reference_id "ENSMUST00000119736.7"; ref_gene_id "ENSMUSG00000031901.12"; ref_gene_name "Dus2"; cov "12.352596";
chr8	StringTie	exon	106030352	106030443	1000	+	.	gene_id "STR.86..100"; transcript_id "STR.86..100.2"; exon_number "4"; reference_id "ENSMUST00000119736.7"; ref_gene_id "ENSMUSG00000031901.12"; ref_gene_name "Dus2"; cov "12.336535";
chr8	StringTie	exon	106033723	106033783	1000	+	.	gene_id "STR.86..100"; transcript_id "STR.86..100.2"; exon_number "5"; reference_id "ENSMUST00000119736.7"; ref_gene_id "ENSMUSG00000031901.12"; ref_gene_name "Dus2"; cov "11.603836";
chr8	StringTie	exon	106035978	106036025	1000	+	.	gene_id "STR.86..100"; transcript_id "STR.86..100.2"; exon_number "6"; reference_id "ENSMUST00000119736.7"; ref_gene_id "ENSMUSG00000031901.12"; ref_gene_name "Dus2"; cov "11.547779";
chr8	StringTie	exon	106041824	106041889	1000	+	.	gene_id "STR.86..100"; transcript_id "STR.86..100.2"; exon_number "7"; reference_id "ENSMUST00000119736.7"; ref_gene_id "ENSMUSG00000031901.12"; ref_gene_name "Dus2"; cov "11.940178";
chr8	StringTie	exon	106042026	106042096	1000	+	.	gene_id "STR.86..100"; transcript_id "STR.86..100.2"; exon_number "8"; reference_id "ENSMUST00000119736.7"; ref_gene_id "ENSMUSG00000031901.12"; ref_gene_name "Dus2"; cov "11.940178";
chr8	StringTie	exon	106044798	106044884	1000	+	.	gene_id "STR.86..100"; transcript_id "STR.86..100.2"; exon_number "9"; reference_id "ENSMUST00000119736.7"; ref_gene_id "ENSMUSG00000031901.12"; ref_gene_name "Dus2"; cov "12.085155";
chr8	StringTie	exon	106045901	106046069	1000	+	.	gene_id "STR.86..100"; transcript_id "STR.86..100.2"; exon_number "10"; reference_id "ENSMUST00000119736.7"; ref_gene_id "ENSMUSG00000031901.12"; ref_gene_name "Dus2"; cov "12.355134";
chr8	StringTie	exon	106048653	106048774	1000	+	.	gene_id "STR.86..100"; transcript_id "STR.86..100.2"; exon_number "11"; reference_id "ENSMUST00000119736.7"; ref_gene_id "ENSMUSG00000031901.12"; ref_gene_name "Dus2"; cov "12.723141";
chr8	StringTie	exon	106050317	106050466	1000	+	.	gene_id "STR.86..100"; transcript_id "STR.86..100.2"; exon_number "12"; reference_id "ENSMUST00000119736.7"; ref_gene_id "ENSMUSG00000031901.12"; ref_gene_name "Dus2"; cov "13.216040";
chr8	StringTie	exon	106051802	106051889	1000	+	.	gene_id "STR.86..100"; transcript_id "STR.86..100.2"; exon_number "13"; reference_id "ENSMUST00000119736.7"; ref_gene_id "ENSMUSG00000031901.12"; ref_gene_name "Dus2"; cov "12.998895";
chr8	StringTie	exon	106053006	106053079	1000	+	.	gene_id "STR.86..100"; transcript_id "STR.86..100.2"; exon_number "14"; reference_id "ENSMUST00000119736.7"; ref_gene_id "ENSMUSG00000031901.12"; ref_gene_name "Dus2"; cov "13.231009";
chr8	StringTie	exon	106053292	106053840	1000	+	.	gene_id "STR.86..100"; transcript_id "STR.86..100.2"; exon_number "15"; reference_id "ENSMUST00000119736.7"; ref_gene_id "ENSMUSG00000031901.12"; ref_gene_name "Dus2"; cov "14.980862";
chr8	StringTie	transcript	106011522	106030883	1000	+	.	gene_id "STR.86..100"; transcript_id "STR.86..100.3"; reference_id "ENSMUST00000141374.1"; ref_gene_id "ENSMUSG00000031901.12"; ref_gene_name "Dus2"; cov "3.726295"; FPKM "73.572952"; TPM "151.674683";
chr8	StringTie	exon	106011522	106011578	1000	+	.	gene_id "STR.86..100"; transcript_id "STR.86..100.3"; exon_number "1"; reference_id "ENSMUST00000141374.1"; ref_gene_id "ENSMUSG00000031901.12"; ref_gene_name "Dus2"; cov "1.845244";
chr8	StringTie	exon	106015824	106015965	1000	+	.	gene_id "STR.86..100"; transcript_id "STR.86..100.3"; exon_number "2"; reference_id "ENSMUST00000141374.1"; ref_gene_id "ENSMUSG00000031901.12"; ref_gene_name "Dus2"; cov "1.850654";
chr8	StringTie	exon	106025906	106025951	1000	+	.	gene_id "STR.86..100"; transcript_id "STR.86..100.3"; exon_number "3"; reference_id "ENSMUST00000141374.1"; ref_gene_id "ENSMUSG00000031901.12"; ref_gene_name "Dus2"; cov "1.786762";
chr8	StringTie	exon	106030352	106030883	1000	+	.	gene_id "STR.86..100"; transcript_id "STR.86..100.3"; exon_number "4"; reference_id "ENSMUST00000141374.1"; ref_gene_id "ENSMUSG00000031901.12"; ref_gene_name "Dus2"; cov "4.596181";
chr8	StringTie	transcript	99024471	99416427	1000	-	.	gene_id "STR.86..101"; transcript_id "STR.86..101.1"; reference_id "ENSMUST00000155527.7"; ref_gene_id "ENSMUSG00000036510.17"; ref_gene_name "Cdh8"; cov "2.434820"; FPKM "48.073727"; TPM "99.106636";
chr8	StringTie	exon	99024471	99024957	1000	-	.	gene_id "STR.86..101"; transcript_id "STR.86..101.1"; exon_number "1"; reference_id "ENSMUST00000155527.7"; ref_gene_id "ENSMUSG00000036510.17"; ref_gene_name "Cdh8"; cov "4.717606";
chr8	StringTie	exon	99030839	99031058	1000	-	.	gene_id "STR.86..101"; transcript_id "STR.86..101.1"; exon_number "2"; reference_id "ENSMUST00000155527.7"; ref_gene_id "ENSMUSG00000036510.17"; ref_gene_name "Cdh8"; cov "2.317105";
chr8	StringTie	exon	99033210	99033461	1000	-	.	gene_id "STR.86..101"; transcript_id "STR.86..101.1"; exon_number "3"; reference_id "ENSMUST00000155527.7"; ref_gene_id "ENSMUSG00000036510.17"; ref_gene_name "Cdh8"; cov "2.091364";
chr8	StringTie	exon	99098830	99098947	1000	-	.	gene_id "STR.86..101"; transcript_id "STR.86..101.1"; exon_number "4"; reference_id "ENSMUST00000155527.7"; ref_gene_id "ENSMUSG00000036510.17"; ref_gene_name "Cdh8"; cov "2.004190";
chr8	StringTie	exon	99111671	99111792	1000	-	.	gene_id "STR.86..101"; transcript_id "STR.86..101.1"; exon_number "5"; reference_id "ENSMUST00000155527.7"; ref_gene_id "ENSMUSG00000036510.17"; ref_gene_name "Cdh8"; cov "2.247526";
chr8	StringTie	exon	99171266	99171402	1000	-	.	gene_id "STR.86..101"; transcript_id "STR.86..101.1"; exon_number "6"; reference_id "ENSMUST00000155527.7"; ref_gene_id "ENSMUSG00000036510.17"; ref_gene_name "Cdh8"; cov "2.112454";
chr8	StringTie	exon	99190205	99190458	1000	-	.	gene_id "STR.86..101"; transcript_id "STR.86..101.1"; exon_number "7"; reference_id "ENSMUST00000155527.7"; ref_gene_id "ENSMUSG00000036510.17"; ref_gene_name "Cdh8"; cov "1.978823";
chr8	StringTie	exon	99196240	99196427	1000	-	.	gene_id "STR.86..101"; transcript_id "STR.86..101.1"; exon_number "8"; reference_id "ENSMUST00000155527.7"; ref_gene_id "ENSMUSG00000036510.17"; ref_gene_name "Cdh8"; cov "1.886312";
chr8	StringTie	exon	99200233	99200400	1000	-	.	gene_id "STR.86..101"; transcript_id "STR.86..101.1"; exon_number "9"; reference_id "ENSMUST00000155527.7"; ref_gene_id "ENSMUSG00000036510.17"; ref_gene_name "Cdh8"; cov "1.892669";
chr8	StringTie	exon	99230403	99230522	1000	-	.	gene_id "STR.86..101"; transcript_id "STR.86..101.1"; exon_number "10"; reference_id "ENSMUST00000155527.7"; ref_gene_id "ENSMUSG00000036510.17"; ref_gene_name "Cdh8"; cov "1.845201";
chr8	StringTie	exon	99279407	99279701	1000	-	.	gene_id "STR.86..101"; transcript_id "STR.86..101.1"; exon_number "11"; reference_id "ENSMUST00000155527.7"; ref_gene_id "ENSMUSG00000036510.17"; ref_gene_name "Cdh8"; cov "1.797544";
chr8	StringTie	exon	99400726	99401177	1000	-	.	gene_id "STR.86..101"; transcript_id "STR.86..101.1"; exon_number "12"; reference_id "ENSMUST00000155527.7"; ref_gene_id "ENSMUSG00000036510.17"; ref_gene_name "Cdh8"; cov "2.044792";
chr8	StringTie	exon	99416082	99416427	1000	-	.	gene_id "STR.86..101"; transcript_id "STR.86..101.1"; exon_number "13"; reference_id "ENSMUST00000155527.7"; ref_gene_id "ENSMUSG00000036510.17"; ref_gene_name "Cdh8"; cov "2.040680";
chr8	StringTie	transcript	99024882	99416427	1000	-	.	gene_id "STR.86..101"; transcript_id "STR.86..101.2"; reference_id "ENSMUST00000142129.7"; ref_gene_id "ENSMUSG00000036510.17"; ref_gene_name "Cdh8"; cov "5.387329"; FPKM "106.368851"; TPM "219.285233";
chr8	StringTie	exon	99024882	99024957	1000	-	.	gene_id "STR.86..101"; transcript_id "STR.86..101.2"; exon_number "1"; reference_id "ENSMUST00000142129.7"; ref_gene_id "ENSMUSG00000036510.17"; ref_gene_name "Cdh8"; cov "5.270078";
chr8	StringTie	exon	99030876	99031058	1000	-	.	gene_id "STR.86..101"; transcript_id "STR.86..101.2"; exon_number "2"; reference_id "ENSMUST00000142129.7"; ref_gene_id "ENSMUSG00000036510.17"; ref_gene_name "Cdh8"; cov "6.101395";
chr8	StringTie	exon	99033210	99033461	1000	-	.	gene_id "STR.86..101"; transcript_id "STR.86..101.2"; exon_number "3"; reference_id "ENSMUST00000142129.7"; ref_gene_id "ENSMUSG00000036510.17"; ref_gene_name "Cdh8"; cov "5.603951";
chr8	StringTie	exon	99098830	99098947	1000	-	.	gene_id "STR.86..101"; transcript_id "STR.86..101.2"; exon_number "4"; reference_id "ENSMUST00000142129.7"; ref_gene_id "ENSMUSG00000036510.17"; ref_gene_name "Cdh8"; cov "5.370363";
chr8	StringTie	exon	99111671	99111792	1000	-	.	gene_id "STR.86..101"; transcript_id "STR.86..101.2"; exon_number "5"; reference_id "ENSMUST00000142129.7"; ref_gene_id "ENSMUSG00000036510.17"; ref_gene_name "Cdh8"; cov "6.022397";
chr8	StringTie	exon	99171266	99171402	1000	-	.	gene_id "STR.86..101"; transcript_id "STR.86..101.2"; exon_number "6"; reference_id "ENSMUST00000142129.7"; ref_gene_id "ENSMUSG00000036510.17"; ref_gene_name "Cdh8"; cov "5.660462";
chr8	StringTie	exon	99190205	99190458	1000	-	.	gene_id "STR.86..101"; transcript_id "STR.86..101.2"; exon_number "7"; reference_id "ENSMUST00000142129.7"; ref_gene_id "ENSMUSG00000036510.17"; ref_gene_name "Cdh8"; cov "5.302388";
chr8	StringTie	exon	99196240	99196427	1000	-	.	gene_id "STR.86..101"; transcript_id "STR.86..101.2"; exon_number "8"; reference_id "ENSMUST00000142129.7"; ref_gene_id "ENSMUSG00000036510.17"; ref_gene_name "Cdh8"; cov "5.054499";
chr8	StringTie	exon	99200233	99200400	1000	-	.	gene_id "STR.86..101"; transcript_id "STR.86..101.2"; exon_number "9"; reference_id "ENSMUST00000142129.7"; ref_gene_id "ENSMUSG00000036510.17"; ref_gene_name "Cdh8"; cov "5.071535";
chr8	StringTie	exon	99230403	99230522	1000	-	.	gene_id "STR.86..101"; transcript_id "STR.86..101.2"; exon_number "10"; reference_id "ENSMUST00000142129.7"; ref_gene_id "ENSMUSG00000036510.17"; ref_gene_name "Cdh8"; cov "4.944339";
chr8	StringTie	exon	99279407	99279701	1000	-	.	gene_id "STR.86..101"; transcript_id "STR.86..101.2"; exon_number "11"; reference_id "ENSMUST00000142129.7"; ref_gene_id "ENSMUSG00000036510.17"; ref_gene_name "Cdh8"; cov "4.816638";
chr8	StringTie	exon	99400726	99401177	1000	-	.	gene_id "STR.86..101"; transcript_id "STR.86..101.2"; exon_number "12"; reference_id "ENSMUST00000142129.7"; ref_gene_id "ENSMUSG00000036510.17"; ref_gene_name "Cdh8"; cov "5.479158";
chr8	StringTie	exon	99416082	99416427	1000	-	.	gene_id "STR.86..101"; transcript_id "STR.86..101.2"; exon_number "13"; reference_id "ENSMUST00000142129.7"; ref_gene_id "ENSMUSG00000036510.17"; ref_gene_name "Cdh8"; cov "5.468140";
chr8	StringTie	transcript	99025889	99027076	1000	-	.	gene_id "STR.86..102"; transcript_id "STR.86..102.1"; cov "13.635522"; FPKM "269.223328"; TPM "555.018738";
chr8	StringTie	exon	99025889	99027076	1000	-	.	gene_id "STR.86..102"; transcript_id "STR.86..102.1"; exon_number "1"; cov "13.635522";
chr8	StringTie	transcript	99028769	99416439	1000	-	.	gene_id "STR.86..101"; transcript_id "STR.86..101.3"; reference_id "ENSMUST00000093249.10"; ref_gene_id "ENSMUSG00000036510.17"; ref_gene_name "Cdh8"; cov "4.522293"; FPKM "89.289352"; TPM "184.074905";
chr8	StringTie	exon	99028769	99029911	1000	-	.	gene_id "STR.86..101"; transcript_id "STR.86..101.3"; exon_number "1"; reference_id "ENSMUST00000093249.10"; ref_gene_id "ENSMUSG00000036510.17"; ref_gene_name "Cdh8"; cov "3.366990";
chr8	StringTie	exon	99030876	99031058	1000	-	.	gene_id "STR.86..101"; transcript_id "STR.86..101.3"; exon_number "2"; reference_id "ENSMUST00000093249.10"; ref_gene_id "ENSMUSG00000036510.17"; ref_gene_name "Cdh8"; cov "5.689425";
chr8	StringTie	exon	99033210	99033461	1000	-	.	gene_id "STR.86..101"; transcript_id "STR.86..101.3"; exon_number "3"; reference_id "ENSMUST00000093249.10"; ref_gene_id "ENSMUSG00000036510.17"; ref_gene_name "Cdh8"; cov "5.225567";
chr8	StringTie	exon	99098830	99098947	1000	-	.	gene_id "STR.86..101"; transcript_id "STR.86..101.3"; exon_number "4"; reference_id "ENSMUST00000093249.10"; ref_gene_id "ENSMUSG00000036510.17"; ref_gene_name "Cdh8"; cov "5.007751";
chr8	StringTie	exon	99111671	99111792	1000	-	.	gene_id "STR.86..101"; transcript_id "STR.86..101.3"; exon_number "5"; reference_id "ENSMUST00000093249.10"; ref_gene_id "ENSMUSG00000036510.17"; ref_gene_name "Cdh8"; cov "5.615759";
chr8	StringTie	exon	99171266	99171402	1000	-	.	gene_id "STR.86..101"; transcript_id "STR.86..101.3"; exon_number "6"; reference_id "ENSMUST00000093249.10"; ref_gene_id "ENSMUSG00000036510.17"; ref_gene_name "Cdh8"; cov "5.278263";
chr8	StringTie	exon	99190205	99190458	1000	-	.	gene_id "STR.86..101"; transcript_id "STR.86..101.3"; exon_number "7"; reference_id "ENSMUST00000093249.10"; ref_gene_id "ENSMUSG00000036510.17"; ref_gene_name "Cdh8"; cov "4.944366";
chr8	StringTie	exon	99196240	99196427	1000	-	.	gene_id "STR.86..101"; transcript_id "STR.86..101.3"; exon_number "8"; reference_id "ENSMUST00000093249.10"; ref_gene_id "ENSMUSG00000036510.17"; ref_gene_name "Cdh8"; cov "4.713214";
chr8	StringTie	exon	99200233	99200400	1000	-	.	gene_id "STR.86..101"; transcript_id "STR.86..101.3"; exon_number "9"; reference_id "ENSMUST00000093249.10"; ref_gene_id "ENSMUSG00000036510.17"; ref_gene_name "Cdh8"; cov "4.729101";
chr8	StringTie	exon	99230403	99230522	1000	-	.	gene_id "STR.86..101"; transcript_id "STR.86..101.3"; exon_number "10"; reference_id "ENSMUST00000093249.10"; ref_gene_id "ENSMUSG00000036510.17"; ref_gene_name "Cdh8"; cov "4.610494";
chr8	StringTie	exon	99279407	99279701	1000	-	.	gene_id "STR.86..101"; transcript_id "STR.86..101.3"; exon_number "11"; reference_id "ENSMUST00000093249.10"; ref_gene_id "ENSMUSG00000036510.17"; ref_gene_name "Cdh8"; cov "4.491415";
chr8	StringTie	exon	99400726	99401177	1000	-	.	gene_id "STR.86..101"; transcript_id "STR.86..101.3"; exon_number "12"; reference_id "ENSMUST00000093249.10"; ref_gene_id "ENSMUSG00000036510.17"; ref_gene_name "Cdh8"; cov "5.109200";
chr8	StringTie	exon	99416082	99416439	1000	-	.	gene_id "STR.86..101"; transcript_id "STR.86..101.3"; exon_number "13"; reference_id "ENSMUST00000093249.10"; ref_gene_id "ENSMUSG00000036510.17"; ref_gene_name "Cdh8"; cov "5.055375";
chr8	StringTie	transcript	99028961	99416471	1000	-	.	gene_id "STR.86..101"; transcript_id "STR.86..101.4"; reference_id "ENSMUST00000128860.7"; ref_gene_id "ENSMUSG00000036510.17"; ref_gene_name "Cdh8"; cov "26.320549"; FPKM "519.679871"; TPM "1071.348633";
chr8	StringTie	exon	99028961	99031058	1000	-	.	gene_id "STR.86..101"; transcript_id "STR.86..101.4"; exon_number "1"; reference_id "ENSMUST00000128860.7"; ref_gene_id "ENSMUSG00000036510.17"; ref_gene_name "Cdh8"; cov "24.396591";
chr8	StringTie	exon	99033210	99033461	1000	-	.	gene_id "STR.86..101"; transcript_id "STR.86..101.4"; exon_number "2"; reference_id "ENSMUST00000128860.7"; ref_gene_id "ENSMUSG00000036510.17"; ref_gene_name "Cdh8"; cov "29.614836";
chr8	StringTie	exon	99098830	99098947	1000	-	.	gene_id "STR.86..101"; transcript_id "STR.86..101.4"; exon_number "3"; reference_id "ENSMUST00000128860.7"; ref_gene_id "ENSMUSG00000036510.17"; ref_gene_name "Cdh8"; cov "28.380411";
chr8	StringTie	exon	99111671	99111792	1000	-	.	gene_id "STR.86..101"; transcript_id "STR.86..101.4"; exon_number "4"; reference_id "ENSMUST00000128860.7"; ref_gene_id "ENSMUSG00000036510.17"; ref_gene_name "Cdh8"; cov "31.826170";
chr8	StringTie	exon	99171266	99171402	1000	-	.	gene_id "STR.86..101"; transcript_id "STR.86..101.4"; exon_number "5"; reference_id "ENSMUST00000128860.7"; ref_gene_id "ENSMUSG00000036510.17"; ref_gene_name "Cdh8"; cov "29.913475";
chr8	StringTie	exon	99190205	99190458	1000	-	.	gene_id "STR.86..101"; transcript_id "STR.86..101.4"; exon_number "6"; reference_id "ENSMUST00000128860.7"; ref_gene_id "ENSMUSG00000036510.17"; ref_gene_name "Cdh8"; cov "28.021189";
chr8	StringTie	exon	99196240	99196427	1000	-	.	gene_id "STR.86..101"; transcript_id "STR.86..101.4"; exon_number "7"; reference_id "ENSMUST00000128860.7"; ref_gene_id "ENSMUSG00000036510.17"; ref_gene_name "Cdh8"; cov "26.711184";
chr8	StringTie	exon	99200233	99200400	1000	-	.	gene_id "STR.86..101"; transcript_id "STR.86..101.4"; exon_number "8"; reference_id "ENSMUST00000128860.7"; ref_gene_id "ENSMUSG00000036510.17"; ref_gene_name "Cdh8"; cov "26.801214";
chr8	StringTie	exon	99230403	99230522	1000	-	.	gene_id "STR.86..101"; transcript_id "STR.86..101.4"; exon_number "9"; reference_id "ENSMUST00000128860.7"; ref_gene_id "ENSMUSG00000036510.17"; ref_gene_name "Cdh8"; cov "26.129030";
chr8	StringTie	exon	99279407	99279701	1000	-	.	gene_id "STR.86..101"; transcript_id "STR.86..101.4"; exon_number "10"; reference_id "ENSMUST00000128860.7"; ref_gene_id "ENSMUSG00000036510.17"; ref_gene_name "Cdh8"; cov "25.454180";
chr8	StringTie	exon	99400726	99401177	1000	-	.	gene_id "STR.86..101"; transcript_id "STR.86..101.4"; exon_number "11"; reference_id "ENSMUST00000128860.7"; ref_gene_id "ENSMUSG00000036510.17"; ref_gene_name "Cdh8"; cov "28.955351";
chr8	StringTie	exon	99416082	99416471	1000	-	.	gene_id "STR.86..101"; transcript_id "STR.86..101.4"; exon_number "12"; reference_id "ENSMUST00000128860.7"; ref_gene_id "ENSMUSG00000036510.17"; ref_gene_name "Cdh8"; cov "27.091820";
chr8	StringTie	transcript	99108968	99110448	1000	-	.	gene_id "STR.86..103"; transcript_id "STR.86..103.1"; cov "7.245780"; FPKM "143.062592"; TPM "294.931396";
chr8	StringTie	exon	99108968	99110448	1000	-	.	gene_id "STR.86..103"; transcript_id "STR.86..103.1"; exon_number "1"; cov "7.245780";
chr8	StringTie	transcript	99110650	99416427	1000	-	.	gene_id "STR.86..101"; transcript_id "STR.86..101.5"; cov "13.583396"; FPKM "268.194153"; TPM "552.897034";
chr8	StringTie	exon	99110650	99111792	1000	-	.	gene_id "STR.86..101"; transcript_id "STR.86..101.5"; exon_number "1"; cov "16.364964";
chr8	StringTie	exon	99171266	99171402	1000	-	.	gene_id "STR.86..101"; transcript_id "STR.86..101.5"; exon_number "2"; cov "12.874764";
chr8	StringTie	exon	99190205	99190458	1000	-	.	gene_id "STR.86..101"; transcript_id "STR.86..101.5"; exon_number "3"; cov "12.060324";
chr8	StringTie	exon	99196240	99196427	1000	-	.	gene_id "STR.86..101"; transcript_id "STR.86..101.5"; exon_number "4"; cov "11.496497";
chr8	StringTie	exon	99200233	99200400	1000	-	.	gene_id "STR.86..101"; transcript_id "STR.86..101.5"; exon_number "5"; cov "11.535246";
chr8	StringTie	exon	99230403	99230522	1000	-	.	gene_id "STR.86..101"; transcript_id "STR.86..101.5"; exon_number "6"; cov "11.245939";
chr8	StringTie	exon	99279407	99279701	1000	-	.	gene_id "STR.86..101"; transcript_id "STR.86..101.5"; exon_number "7"; cov "10.955482";
chr8	StringTie	exon	99400726	99401177	1000	-	.	gene_id "STR.86..101"; transcript_id "STR.86..101.5"; exon_number "8"; cov "12.462387";
chr8	StringTie	exon	99416082	99416427	1000	-	.	gene_id "STR.86..101"; transcript_id "STR.86..101.5"; exon_number "9"; cov "12.437327";
chr8	StringTie	transcript	99416642	99424644	1000	+	.	gene_id "STR.86..104"; transcript_id "STR.86..104.1"; reference_id "ENSMUST00000064349.5"; ref_gene_id "ENSMUSG00000052479.5"; ref_gene_name "A330008L17Rik"; cov "17.086956"; FPKM "337.369354"; TPM "695.505493";
chr8	StringTie	exon	99416642	99416777	1000	+	.	gene_id "STR.86..104"; transcript_id "STR.86..104.1"; exon_number "1"; reference_id "ENSMUST00000064349.5"; ref_gene_id "ENSMUSG00000052479.5"; ref_gene_name "A330008L17Rik"; cov "42.250000";
chr8	StringTie	exon	99419779	99419837	1000	+	.	gene_id "STR.86..104"; transcript_id "STR.86..104.1"; exon_number "2"; reference_id "ENSMUST00000064349.5"; ref_gene_id "ENSMUSG00000052479.5"; ref_gene_name "A330008L17Rik"; cov "54.050846";
chr8	StringTie	exon	99421620	99424644	1000	+	.	gene_id "STR.86..104"; transcript_id "STR.86..104.1"; exon_number "3"; reference_id "ENSMUST00000064349.5"; ref_gene_id "ENSMUSG00000052479.5"; ref_gene_name "A330008L17Rik"; cov "15.234711";
chr8	StringTie	transcript	106059633	106110266	1000	+	.	gene_id "STR.86..105"; transcript_id "STR.86..105.1"; cov "4.428068"; FPKM "87.428955"; TPM "180.239578";
chr8	StringTie	exon	106059633	106059993	1000	+	.	gene_id "STR.86..105"; transcript_id "STR.86..105.1"; exon_number "1"; cov "4.795014";
chr8	StringTie	exon	106078604	106079741	1000	+	.	gene_id "STR.86..105"; transcript_id "STR.86..105.1"; exon_number "2"; cov "4.543937";
chr8	StringTie	exon	106083811	106083973	1000	+	.	gene_id "STR.86..105"; transcript_id "STR.86..105.1"; exon_number "3"; cov "4.000000";
chr8	StringTie	exon	106092032	106092231	1000	+	.	gene_id "STR.86..105"; transcript_id "STR.86..105.1"; exon_number "4"; cov "3.000000";
chr8	StringTie	exon	106096164	106096336	1000	+	.	gene_id "STR.86..105"; transcript_id "STR.86..105.1"; exon_number "5"; cov "2.722543";
chr8	StringTie	exon	106099072	106099212	1000	+	.	gene_id "STR.86..105"; transcript_id "STR.86..105.1"; exon_number "6"; cov "4.893617";
chr8	StringTie	exon	106100934	106100989	1000	+	.	gene_id "STR.86..105"; transcript_id "STR.86..105.1"; exon_number "7"; cov "2.982143";
chr8	StringTie	exon	106104025	106104151	1000	+	.	gene_id "STR.86..105"; transcript_id "STR.86..105.1"; exon_number "8"; cov "2.976378";
chr8	StringTie	exon	106108125	106110266	1000	+	.	gene_id "STR.86..105"; transcript_id "STR.86..105.1"; exon_number "9"; cov "4.701557";
chr8	StringTie	transcript	106107414	106110856	1000	-	.	gene_id "STR.86..106"; transcript_id "STR.86..106.1"; cov "2.086568"; FPKM "41.197750"; TPM "84.931435";
chr8	StringTie	exon	106107414	106107487	1000	-	.	gene_id "STR.86..106"; transcript_id "STR.86..106.1"; exon_number "1"; cov "7.418919";
chr8	StringTie	exon	106107809	106110856	1000	-	.	gene_id "STR.86..106"; transcript_id "STR.86..106.1"; exon_number "2"; cov "1.957108";
chr8	StringTie	transcript	106129152	106130536	1000	+	.	gene_id "STR.86..107"; transcript_id "STR.86..107.1"; cov "4.863538"; FPKM "96.026970"; TPM "197.964905";
chr8	StringTie	exon	106129152	106130536	1000	+	.	gene_id "STR.86..107"; transcript_id "STR.86..107.1"; exon_number "1"; cov "4.863538";
chr8	StringTie	transcript	106137065	106138525	1000	+	.	gene_id "STR.86..108"; transcript_id "STR.86..108.1"; reference_id "ENSMUST00000145343.1"; ref_gene_id "ENSMUSG00000086390.7"; ref_gene_name "1810019D21Rik"; cov "1.000000"; FPKM "19.744265"; TPM "40.703888";
chr8	StringTie	exon	106137065	106137350	1000	+	.	gene_id "STR.86..108"; transcript_id "STR.86..108.1"; exon_number "1"; reference_id "ENSMUST00000145343.1"; ref_gene_id "ENSMUSG00000086390.7"; ref_gene_name "1810019D21Rik"; cov "1.000000";
chr8	StringTie	exon	106137828	106138525	1000	+	.	gene_id "STR.86..108"; transcript_id "STR.86..108.1"; exon_number "2"; reference_id "ENSMUST00000145343.1"; ref_gene_id "ENSMUSG00000086390.7"; ref_gene_name "1810019D21Rik"; cov "1.000000";
chr8	StringTie	transcript	105900432	105905242	1000	+	.	gene_id "STR.86..109"; transcript_id "STR.86..109.1"; cov "1.636086"; FPKM "32.303314"; TPM "66.595062";
chr8	StringTie	exon	105900432	105900540	1000	+	.	gene_id "STR.86..109"; transcript_id "STR.86..109.1"; exon_number "1"; cov "0.315632";
chr8	StringTie	exon	105904842	105905242	1000	+	.	gene_id "STR.86..109"; transcript_id "STR.86..109.1"; exon_number "2"; cov "1.995013";
chr8	StringTie	transcript	105900441	105931778	1000	+	.	gene_id "STR.86..109"; transcript_id "STR.86..109.2"; reference_id "ENSMUST00000049699.8"; ref_gene_id "ENSMUSG00000048310.8"; ref_gene_name "Pskh1"; cov "11.861320"; FPKM "234.193039"; TPM "482.801819";
chr8	StringTie	exon	105900441	105900540	1000	+	.	gene_id "STR.86..109"; transcript_id "STR.86..109.2"; exon_number "1"; reference_id "ENSMUST00000049699.8"; ref_gene_id "ENSMUSG00000048310.8"; ref_gene_name "Pskh1"; cov "7.725962";
chr8	StringTie	exon	105912620	105913646	1000	+	.	gene_id "STR.86..109"; transcript_id "STR.86..109.2"; exon_number "2"; reference_id "ENSMUST00000049699.8"; ref_gene_id "ENSMUSG00000048310.8"; ref_gene_name "Pskh1"; cov "7.869524";
chr8	StringTie	exon	105929651	105931778	1000	+	.	gene_id "STR.86..109"; transcript_id "STR.86..109.2"; exon_number "3"; reference_id "ENSMUST00000049699.8"; ref_gene_id "ENSMUSG00000048310.8"; ref_gene_name "Pskh1"; cov "13.982142";
chr8	StringTie	transcript	105932003	105933862	1000	-	.	gene_id "STR.86..110"; transcript_id "STR.86..110.1"; reference_id "ENSMUST00000034368.7"; ref_gene_id "ENSMUSG00000031896.7"; ref_gene_name "Ctrl"; cov "1.897611"; FPKM "37.466934"; TPM "77.240143";
chr8	StringTie	exon	105932003	105932216	1000	-	.	gene_id "STR.86..110"; transcript_id "STR.86..110.1"; exon_number "1"; reference_id "ENSMUST00000034368.7"; ref_gene_id "ENSMUSG00000031896.7"; ref_gene_name "Ctrl"; cov "2.000000";
chr8	StringTie	exon	105932300	105932433	1000	-	.	gene_id "STR.86..110"; transcript_id "STR.86..110.1"; exon_number "2"; reference_id "ENSMUST00000034368.7"; ref_gene_id "ENSMUSG00000031896.7"; ref_gene_name "Ctrl"; cov "2.000000";
chr8	StringTie	exon	105932507	105932687	1000	-	.	gene_id "STR.86..110"; transcript_id "STR.86..110.1"; exon_number "3"; reference_id "ENSMUST00000034368.7"; ref_gene_id "ENSMUSG00000031896.7"; ref_gene_name "Ctrl"; cov "1.966851";
chr8	StringTie	exon	105932824	105932905	1000	-	.	gene_id "STR.86..110"; transcript_id "STR.86..110.1"; exon_number "4"; reference_id "ENSMUST00000034368.7"; ref_gene_id "ENSMUSG00000031896.7"; ref_gene_name "Ctrl"; cov "2.000000";
chr8	StringTie	exon	105932980	105933059	1000	-	.	gene_id "STR.86..110"; transcript_id "STR.86..110.1"; exon_number "5"; reference_id "ENSMUST00000034368.7"; ref_gene_id "ENSMUSG00000031896.7"; ref_gene_name "Ctrl"; cov "2.000000";
chr8	StringTie	exon	105933149	105933252	1000	-	.	gene_id "STR.86..110"; transcript_id "STR.86..110.1"; exon_number "6"; reference_id "ENSMUST00000034368.7"; ref_gene_id "ENSMUSG00000031896.7"; ref_gene_name "Ctrl"; cov "2.000000";
chr8	StringTie	exon	105933779	105933862	1000	-	.	gene_id "STR.86..110"; transcript_id "STR.86..110.1"; exon_number "7"; reference_id "ENSMUST00000034368.7"; ref_gene_id "ENSMUSG00000031896.7"; ref_gene_name "Ctrl"; cov "1.000000";
chr8	StringTie	transcript	105935735	105937025	1000	-	.	gene_id "STR.86..111"; transcript_id "STR.86..111.1"; reference_id "ENSMUST00000212332.1"; ref_gene_id "ENSMUSG00000031897.9"; ref_gene_name "Psmb10"; cov "15.332581"; FPKM "302.730530"; TPM "624.095642";
chr8	StringTie	exon	105935735	105935905	1000	-	.	gene_id "STR.86..111"; transcript_id "STR.86..111.1"; exon_number "1"; reference_id "ENSMUST00000212332.1"; ref_gene_id "ENSMUSG00000031897.9"; ref_gene_name "Psmb10"; cov "17.795216";
chr8	StringTie	exon	105935996	105936147	1000	-	.	gene_id "STR.86..111"; transcript_id "STR.86..111.1"; exon_number "2"; reference_id "ENSMUST00000212332.1"; ref_gene_id "ENSMUSG00000031897.9"; ref_gene_name "Psmb10"; cov "12.945235";
chr8	StringTie	exon	105936696	105936754	1000	-	.	gene_id "STR.86..111"; transcript_id "STR.86..111.1"; exon_number "3"; reference_id "ENSMUST00000212332.1"; ref_gene_id "ENSMUSG00000031897.9"; ref_gene_name "Psmb10"; cov "12.280568";
chr8	StringTie	exon	105936982	105937025	1000	-	.	gene_id "STR.86..111"; transcript_id "STR.86..111.1"; exon_number "4"; reference_id "ENSMUST00000212332.1"; ref_gene_id "ENSMUSG00000031897.9"; ref_gene_name "Psmb10"; cov "18.101536";
chr8	StringTie	transcript	105935736	105937038	1000	-	.	gene_id "STR.86..111"; transcript_id "STR.86..111.2"; reference_id "ENSMUST00000212686.1"; ref_gene_id "ENSMUSG00000031897.9"; ref_gene_name "Psmb10"; cov "123.044228"; FPKM "2429.417725"; TPM "5008.377930";
chr8	StringTie	exon	105935736	105935905	1000	-	.	gene_id "STR.86..111"; transcript_id "STR.86..111.2"; exon_number "1"; reference_id "ENSMUST00000212686.1"; ref_gene_id "ENSMUSG00000031897.9"; ref_gene_name "Psmb10"; cov "131.330246";
chr8	StringTie	exon	105935996	105936147	1000	-	.	gene_id "STR.86..111"; transcript_id "STR.86..111.2"; exon_number "2"; reference_id "ENSMUST00000212686.1"; ref_gene_id "ENSMUSG00000031897.9"; ref_gene_name "Psmb10"; cov "118.596359";
chr8	StringTie	exon	105936696	105936754	1000	-	.	gene_id "STR.86..111"; transcript_id "STR.86..111.2"; exon_number "3"; reference_id "ENSMUST00000212686.1"; ref_gene_id "ENSMUSG00000031897.9"; ref_gene_name "Psmb10"; cov "112.507065";
chr8	StringTie	exon	105936866	105937038	1000	-	.	gene_id "STR.86..111"; transcript_id "STR.86..111.2"; exon_number "4"; reference_id "ENSMUST00000212686.1"; ref_gene_id "ENSMUSG00000031897.9"; ref_gene_name "Psmb10"; cov "122.403442";
chr8	StringTie	transcript	105935739	105938444	1000	-	.	gene_id "STR.86..111"; transcript_id "STR.86..111.3"; reference_id "ENSMUST00000034369.9"; ref_gene_id "ENSMUSG00000031897.9"; ref_gene_name "Psmb10"; cov "574.949219"; FPKM "11351.949219"; TPM "23402.667969";
chr8	StringTie	exon	105935739	105935905	1000	-	.	gene_id "STR.86..111"; transcript_id "STR.86..111.3"; exon_number "1"; reference_id "ENSMUST00000034369.9"; ref_gene_id "ENSMUSG00000031897.9"; ref_gene_name "Psmb10"; cov "1020.409363";
chr8	StringTie	exon	105935996	105936147	1000	-	.	gene_id "STR.86..111"; transcript_id "STR.86..111.3"; exon_number "2"; reference_id "ENSMUST00000034369.9"; ref_gene_id "ENSMUSG00000031897.9"; ref_gene_name "Psmb10"; cov "997.493225";
chr8	StringTie	exon	105936696	105936754	1000	-	.	gene_id "STR.86..111"; transcript_id "STR.86..111.3"; exon_number "3"; reference_id "ENSMUST00000034369.9"; ref_gene_id "ENSMUSG00000031897.9"; ref_gene_name "Psmb10"; cov "946.277222";
chr8	StringTie	exon	105936866	105936981	1000	-	.	gene_id "STR.86..111"; transcript_id "STR.86..111.3"; exon_number "4"; reference_id "ENSMUST00000034369.9"; ref_gene_id "ENSMUSG00000031897.9"; ref_gene_name "Psmb10"; cov "882.734802";
chr8	StringTie	exon	105937241	105937381	1000	-	.	gene_id "STR.86..111"; transcript_id "STR.86..111.3"; exon_number "5"; reference_id "ENSMUST00000034369.9"; ref_gene_id "ENSMUSG00000031897.9"; ref_gene_name "Psmb10"; cov "686.691711";
chr8	StringTie	exon	105937494	105937591	1000	-	.	gene_id "STR.86..111"; transcript_id "STR.86..111.3"; exon_number "6"; reference_id "ENSMUST00000034369.9"; ref_gene_id "ENSMUSG00000031897.9"; ref_gene_name "Psmb10"; cov "651.780823";
chr8	StringTie	exon	105937679	105937766	1000	-	.	gene_id "STR.86..111"; transcript_id "STR.86..111.3"; exon_number "7"; reference_id "ENSMUST00000034369.9"; ref_gene_id "ENSMUSG00000031897.9"; ref_gene_name "Psmb10"; cov "499.733124";
chr8	StringTie	exon	105937955	105938444	1000	-	.	gene_id "STR.86..111"; transcript_id "STR.86..111.3"; exon_number "8"; reference_id "ENSMUST00000034369.9"; ref_gene_id "ENSMUSG00000031897.9"; ref_gene_name "Psmb10"; cov "140.467529";
chr8	StringTie	transcript	105935744	105937027	1000	-	.	gene_id "STR.86..111"; transcript_id "STR.86..111.4"; reference_id "ENSMUST00000212938.1"; ref_gene_id "ENSMUSG00000031897.9"; ref_gene_name "Psmb10"; cov "52.659546"; FPKM "1039.723999"; TPM "2143.447998";
chr8	StringTie	exon	105935744	105935905	1000	-	.	gene_id "STR.86..111"; transcript_id "STR.86..111.4"; exon_number "1"; reference_id "ENSMUST00000212938.1"; ref_gene_id "ENSMUSG00000031897.9"; ref_gene_name "Psmb10"; cov "32.325436";
chr8	StringTie	exon	105935996	105936147	1000	-	.	gene_id "STR.86..111"; transcript_id "STR.86..111.4"; exon_number "2"; reference_id "ENSMUST00000212938.1"; ref_gene_id "ENSMUSG00000031897.9"; ref_gene_name "Psmb10"; cov "31.527887";
chr8	StringTie	exon	105936696	105937027	1000	-	.	gene_id "STR.86..111"; transcript_id "STR.86..111.4"; exon_number "3"; reference_id "ENSMUST00000212938.1"; ref_gene_id "ENSMUSG00000031897.9"; ref_gene_name "Psmb10"; cov "72.256348";
chr8	StringTie	transcript	105935800	105937665	1000	-	.	gene_id "STR.86..111"; transcript_id "STR.86..111.5"; reference_id "ENSMUST00000212876.1"; ref_gene_id "ENSMUSG00000031897.9"; ref_gene_name "Psmb10"; cov "6.664386"; FPKM "131.583405"; TPM "271.266418";
chr8	StringTie	exon	105935800	105935905	1000	-	.	gene_id "STR.86..111"; transcript_id "STR.86..111.5"; exon_number "1"; reference_id "ENSMUST00000212876.1"; ref_gene_id "ENSMUSG00000031897.9"; ref_gene_name "Psmb10"; cov "0.120628";
chr8	StringTie	exon	105935996	105936147	1000	-	.	gene_id "STR.86..111"; transcript_id "STR.86..111.5"; exon_number "2"; reference_id "ENSMUST00000212876.1"; ref_gene_id "ENSMUSG00000031897.9"; ref_gene_name "Psmb10"; cov "0.117352";
chr8	StringTie	exon	105936696	105936981	1000	-	.	gene_id "STR.86..111"; transcript_id "STR.86..111.5"; exon_number "3"; reference_id "ENSMUST00000212876.1"; ref_gene_id "ENSMUSG00000031897.9"; ref_gene_name "Psmb10"; cov "0.286085";
chr8	StringTie	exon	105937241	105937665	1000	-	.	gene_id "STR.86..111"; transcript_id "STR.86..111.5"; exon_number "4"; reference_id "ENSMUST00000212876.1"; ref_gene_id "ENSMUSG00000031897.9"; ref_gene_name "Psmb10"; cov "14.930225";
chr8	StringTie	transcript	105936014	105938104	1000	-	.	gene_id "STR.86..111"; transcript_id "STR.86..111.6"; reference_id "ENSMUST00000212595.1"; ref_gene_id "ENSMUSG00000031897.9"; ref_gene_name "Psmb10"; cov "1.931388"; FPKM "38.133835"; TPM "78.614998";
chr8	StringTie	exon	105936014	105936147	1000	-	.	gene_id "STR.86..111"; transcript_id "STR.86..111.6"; exon_number "1"; reference_id "ENSMUST00000212595.1"; ref_gene_id "ENSMUSG00000031897.9"; ref_gene_name "Psmb10"; cov "0.124129";
chr8	StringTie	exon	105936696	105936754	1000	-	.	gene_id "STR.86..111"; transcript_id "STR.86..111.6"; exon_number "2"; reference_id "ENSMUST00000212595.1"; ref_gene_id "ENSMUSG00000031897.9"; ref_gene_name "Psmb10"; cov "0.118065";
chr8	StringTie	exon	105936866	105936981	1000	-	.	gene_id "STR.86..111"; transcript_id "STR.86..111.6"; exon_number "3"; reference_id "ENSMUST00000212595.1"; ref_gene_id "ENSMUSG00000031897.9"; ref_gene_name "Psmb10"; cov "0.110137";
chr8	StringTie	exon	105937241	105937591	1000	-	.	gene_id "STR.86..111"; transcript_id "STR.86..111.6"; exon_number "4"; reference_id "ENSMUST00000212595.1"; ref_gene_id "ENSMUSG00000031897.9"; ref_gene_name "Psmb10"; cov "4.805156";
chr8	StringTie	exon	105937679	105937766	1000	-	.	gene_id "STR.86..111"; transcript_id "STR.86..111.6"; exon_number "5"; reference_id "ENSMUST00000212595.1"; ref_gene_id "ENSMUSG00000031897.9"; ref_gene_name "Psmb10"; cov "0.062351";
chr8	StringTie	exon	105937955	105938104	1000	-	.	gene_id "STR.86..111"; transcript_id "STR.86..111.6"; exon_number "6"; reference_id "ENSMUST00000212595.1"; ref_gene_id "ENSMUSG00000031897.9"; ref_gene_name "Psmb10"; cov "0.039432";
chr8	StringTie	transcript	105939551	105943382	1000	-	.	gene_id "STR.86..112"; transcript_id "STR.86..112.1"; reference_id "ENSMUST00000038896.7"; ref_gene_id "ENSMUSG00000035237.7"; ref_gene_name "Lcat"; cov "145.782410"; FPKM "2878.366455"; TPM "5933.911133";
chr8	StringTie	exon	105939551	105940140	1000	-	.	gene_id "STR.86..112"; transcript_id "STR.86..112.1"; exon_number "1"; reference_id "ENSMUST00000038896.7"; ref_gene_id "ENSMUSG00000035237.7"; ref_gene_name "Lcat"; cov "151.076279";
chr8	StringTie	exon	105941639	105941863	1000	-	.	gene_id "STR.86..112"; transcript_id "STR.86..112.1"; exon_number "2"; reference_id "ENSMUST00000038896.7"; ref_gene_id "ENSMUSG00000035237.7"; ref_gene_name "Lcat"; cov "148.253326";
chr8	StringTie	exon	105941946	105942041	1000	-	.	gene_id "STR.86..112"; transcript_id "STR.86..112.1"; exon_number "3"; reference_id "ENSMUST00000038896.7"; ref_gene_id "ENSMUSG00000035237.7"; ref_gene_name "Lcat"; cov "143.239578";
chr8	StringTie	exon	105942138	105942253	1000	-	.	gene_id "STR.86..112"; transcript_id "STR.86..112.1"; exon_number "4"; reference_id "ENSMUST00000038896.7"; ref_gene_id "ENSMUSG00000035237.7"; ref_gene_name "Lcat"; cov "141.870697";
chr8	StringTie	exon	105942331	105942487	1000	-	.	gene_id "STR.86..112"; transcript_id "STR.86..112.1"; exon_number "5"; reference_id "ENSMUST00000038896.7"; ref_gene_id "ENSMUSG00000035237.7"; ref_gene_name "Lcat"; cov "139.617828";
chr8	StringTie	exon	105943225	105943382	1000	-	.	gene_id "STR.86..112"; transcript_id "STR.86..112.1"; exon_number "6"; reference_id "ENSMUST00000038896.7"; ref_gene_id "ENSMUSG00000035237.7"; ref_gene_name "Lcat"; cov "133.037979";
chr8	StringTie	transcript	105943590	105966044	1000	-	.	gene_id "STR.86..113"; transcript_id "STR.86..113.1"; reference_id "ENSMUST00000116429.8"; ref_gene_id "ENSMUSG00000017765.17"; ref_gene_name "Slc12a4"; cov "14.106349"; FPKM "278.519470"; TPM "574.183228";
chr8	StringTie	exon	105943590	105944173	1000	-	.	gene_id "STR.86..113"; transcript_id "STR.86..113.1"; exon_number "1"; reference_id "ENSMUST00000116429.8"; ref_gene_id "ENSMUSG00000017765.17"; ref_gene_name "Slc12a4"; cov "23.767122";
chr8	StringTie	exon	105944275	105944408	1000	-	.	gene_id "STR.86..113"; transcript_id "STR.86..113.1"; exon_number "2"; reference_id "ENSMUST00000116429.8"; ref_gene_id "ENSMUSG00000017765.17"; ref_gene_name "Slc12a4"; cov "19.246269";
chr8	StringTie	exon	105944522	105944706	1000	-	.	gene_id "STR.86..113"; transcript_id "STR.86..113.1"; exon_number "3"; reference_id "ENSMUST00000116429.8"; ref_gene_id "ENSMUSG00000017765.17"; ref_gene_name "Slc12a4"; cov "16.967567";
chr8	StringTie	exon	105945135	105945242	1000	-	.	gene_id "STR.86..113"; transcript_id "STR.86..113.1"; exon_number "4"; reference_id "ENSMUST00000116429.8"; ref_gene_id "ENSMUSG00000017765.17"; ref_gene_name "Slc12a4"; cov "17.833334";
chr8	StringTie	exon	105945340	105945471	1000	-	.	gene_id "STR.86..113"; transcript_id "STR.86..113.1"; exon_number "5"; reference_id "ENSMUST00000116429.8"; ref_gene_id "ENSMUSG00000017765.17"; ref_gene_name "Slc12a4"; cov "18.000000";
chr8	StringTie	exon	105945561	105945730	1000	-	.	gene_id "STR.86..113"; transcript_id "STR.86..113.1"; exon_number "6"; reference_id "ENSMUST00000116429.8"; ref_gene_id "ENSMUSG00000017765.17"; ref_gene_name "Slc12a4"; cov "20.658823";
chr8	StringTie	exon	105945845	105946040	1000	-	.	gene_id "STR.86..113"; transcript_id "STR.86..113.1"; exon_number "7"; reference_id "ENSMUST00000116429.8"; ref_gene_id "ENSMUSG00000017765.17"; ref_gene_name "Slc12a4"; cov "15.505102";
chr8	StringTie	exon	105946691	105946859	1000	-	.	gene_id "STR.86..113"; transcript_id "STR.86..113.1"; exon_number "8"; reference_id "ENSMUST00000116429.8"; ref_gene_id "ENSMUSG00000017765.17"; ref_gene_name "Slc12a4"; cov "12.366864";
chr8	StringTie	exon	105947057	105947161	1000	-	.	gene_id "STR.86..113"; transcript_id "STR.86..113.1"; exon_number "9"; reference_id "ENSMUST00000116429.8"; ref_gene_id "ENSMUSG00000017765.17"; ref_gene_name "Slc12a4"; cov "10.942857";
chr8	StringTie	exon	105947493	105947612	1000	-	.	gene_id "STR.86..113"; transcript_id "STR.86..113.1"; exon_number "10"; reference_id "ENSMUST00000116429.8"; ref_gene_id "ENSMUSG00000017765.17"; ref_gene_name "Slc12a4"; cov "10.358334";
chr8	StringTie	exon	105947853	105947951	1000	-	.	gene_id "STR.86..113"; transcript_id "STR.86..113.1"; exon_number "11"; reference_id "ENSMUST00000116429.8"; ref_gene_id "ENSMUSG00000017765.17"; ref_gene_name "Slc12a4"; cov "10.000000";
chr8	StringTie	exon	105949138	105949256	1000	-	.	gene_id "STR.86..113"; transcript_id "STR.86..113.1"; exon_number "12"; reference_id "ENSMUST00000116429.8"; ref_gene_id "ENSMUSG00000017765.17"; ref_gene_name "Slc12a4"; cov "10.327731";
chr8	StringTie	exon	105949654	105949828	1000	-	.	gene_id "STR.86..113"; transcript_id "STR.86..113.1"; exon_number "13"; reference_id "ENSMUST00000116429.8"; ref_gene_id "ENSMUSG00000017765.17"; ref_gene_name "Slc12a4"; cov "10.942857";
chr8	StringTie	exon	105950197	105950254	1000	-	.	gene_id "STR.86..113"; transcript_id "STR.86..113.1"; exon_number "14"; reference_id "ENSMUST00000116429.8"; ref_gene_id "ENSMUSG00000017765.17"; ref_gene_name "Slc12a4"; cov "10.965517";
chr8	StringTie	exon	105950505	105950603	1000	-	.	gene_id "STR.86..113"; transcript_id "STR.86..113.1"; exon_number "15"; reference_id "ENSMUST00000116429.8"; ref_gene_id "ENSMUSG00000017765.17"; ref_gene_name "Slc12a4"; cov "10.878788";
chr8	StringTie	exon	105950696	105950860	1000	-	.	gene_id "STR.86..113"; transcript_id "STR.86..113.1"; exon_number "16"; reference_id "ENSMUST00000116429.8"; ref_gene_id "ENSMUSG00000017765.17"; ref_gene_name "Slc12a4"; cov "11.000000";
chr8	StringTie	exon	105951422	105951636	1000	-	.	gene_id "STR.86..113"; transcript_id "STR.86..113.1"; exon_number "17"; reference_id "ENSMUST00000116429.8"; ref_gene_id "ENSMUSG00000017765.17"; ref_gene_name "Slc12a4"; cov "11.093023";
chr8	StringTie	exon	105951780	105952021	1000	-	.	gene_id "STR.86..113"; transcript_id "STR.86..113.1"; exon_number "18"; reference_id "ENSMUST00000116429.8"; ref_gene_id "ENSMUSG00000017765.17"; ref_gene_name "Slc12a4"; cov "9.380165";
chr8	StringTie	exon	105953808	105953938	1000	-	.	gene_id "STR.86..113"; transcript_id "STR.86..113.1"; exon_number "19"; reference_id "ENSMUST00000116429.8"; ref_gene_id "ENSMUSG00000017765.17"; ref_gene_name "Slc12a4"; cov "8.846985";
chr8	StringTie	exon	105955427	105955481	1000	-	.	gene_id "STR.86..113"; transcript_id "STR.86..113.1"; exon_number "20"; reference_id "ENSMUST00000116429.8"; ref_gene_id "ENSMUSG00000017765.17"; ref_gene_name "Slc12a4"; cov "8.944070";
chr8	StringTie	exon	105955581	105955727	1000	-	.	gene_id "STR.86..113"; transcript_id "STR.86..113.1"; exon_number "21"; reference_id "ENSMUST00000116429.8"; ref_gene_id "ENSMUSG00000017765.17"; ref_gene_name "Slc12a4"; cov "8.917028";
chr8	StringTie	exon	105959358	105959489	1000	-	.	gene_id "STR.86..113"; transcript_id "STR.86..113.1"; exon_number "22"; reference_id "ENSMUST00000116429.8"; ref_gene_id "ENSMUSG00000017765.17"; ref_gene_name "Slc12a4"; cov "8.944071";
chr8	StringTie	exon	105960676	105960770	1000	-	.	gene_id "STR.86..113"; transcript_id "STR.86..113.1"; exon_number "23"; reference_id "ENSMUST00000116429.8"; ref_gene_id "ENSMUSG00000017765.17"; ref_gene_name "Slc12a4"; cov "8.347799";
chr8	StringTie	exon	105965925	105966044	1000	-	.	gene_id "STR.86..113"; transcript_id "STR.86..113.1"; exon_number "24"; reference_id "ENSMUST00000116429.8"; ref_gene_id "ENSMUSG00000017765.17"; ref_gene_name "Slc12a4"; cov "6.533333";
chr8	StringTie	transcript	105953883	105964420	1000	-	.	gene_id "STR.86..113"; transcript_id "STR.86..113.2"; reference_id "ENSMUST00000132231.1"; ref_gene_id "ENSMUSG00000017765.17"; ref_gene_name "Slc12a4"; cov "0.155585"; FPKM "3.071912"; TPM "6.332914";
chr8	StringTie	exon	105953883	105953938	1000	-	.	gene_id "STR.86..113"; transcript_id "STR.86..113.2"; exon_number "1"; reference_id "ENSMUST00000132231.1"; ref_gene_id "ENSMUSG00000017765.17"; ref_gene_name "Slc12a4"; cov "0.054376";
chr8	StringTie	exon	105955427	105955481	1000	-	.	gene_id "STR.86..113"; transcript_id "STR.86..113.2"; exon_number "2"; reference_id "ENSMUST00000132231.1"; ref_gene_id "ENSMUSG00000017765.17"; ref_gene_name "Slc12a4"; cov "0.055930";
chr8	StringTie	exon	105955581	105955727	1000	-	.	gene_id "STR.86..113"; transcript_id "STR.86..113.2"; exon_number "3"; reference_id "ENSMUST00000132231.1"; ref_gene_id "ENSMUSG00000017765.17"; ref_gene_name "Slc12a4"; cov "0.055760";
chr8	StringTie	exon	105959358	105959489	1000	-	.	gene_id "STR.86..113"; transcript_id "STR.86..113.2"; exon_number "4"; reference_id "ENSMUST00000132231.1"; ref_gene_id "ENSMUSG00000017765.17"; ref_gene_name "Slc12a4"; cov "0.055930";
chr8	StringTie	exon	105960676	105960770	1000	-	.	gene_id "STR.86..113"; transcript_id "STR.86..113.2"; exon_number "5"; reference_id "ENSMUST00000132231.1"; ref_gene_id "ENSMUSG00000017765.17"; ref_gene_name "Slc12a4"; cov "0.052201";
chr8	StringTie	exon	105964394	105964420	1000	-	.	gene_id "STR.86..113"; transcript_id "STR.86..113.2"; exon_number "6"; reference_id "ENSMUST00000132231.1"; ref_gene_id "ENSMUSG00000017765.17"; ref_gene_name "Slc12a4"; cov "1.962963";
chr8	StringTie	transcript	106338276	106339588	1000	-	.	gene_id "STR.86..114"; transcript_id "STR.86..114.1"; cov "5.941356"; FPKM "117.307701"; TPM "241.836273";
chr8	StringTie	exon	106338276	106339588	1000	-	.	gene_id "STR.86..114"; transcript_id "STR.86..114.1"; exon_number "1"; cov "5.941356";
chr8	StringTie	transcript	106573009	106573350	1000	-	.	gene_id "STR.86..115"; transcript_id "STR.86..115.1"; reference_id "ENSMUST00000073722.6"; ref_gene_id "ENSMUSG00000060019.6"; ref_gene_name "Gm10073"; cov "44.991226"; FPKM "888.318665"; TPM "1831.317871";
chr8	StringTie	exon	106573009	106573350	1000	-	.	gene_id "STR.86..115"; transcript_id "STR.86..115.1"; exon_number "1"; reference_id "ENSMUST00000073722.6"; ref_gene_id "ENSMUSG00000060019.6"; ref_gene_name "Gm10073"; cov "44.991226";
chr8	StringTie	transcript	106510899	106556126	1000	+	.	gene_id "STR.86..116"; transcript_id "STR.86..116.1"; cov "1.696100"; FPKM "33.488247"; TPM "69.037865";
chr8	StringTie	exon	106510899	106511006	1000	+	.	gene_id "STR.86..116"; transcript_id "STR.86..116.1"; exon_number "1"; cov "1.000000";
chr8	StringTie	exon	106511224	106511341	1000	+	.	gene_id "STR.86..116"; transcript_id "STR.86..116.1"; exon_number "2"; cov "1.000000";
chr8	StringTie	exon	106535408	106535481	1000	+	.	gene_id "STR.86..116"; transcript_id "STR.86..116.1"; exon_number "3"; cov "1.000000";
chr8	StringTie	exon	106536561	106536686	1000	+	.	gene_id "STR.86..116"; transcript_id "STR.86..116.1"; exon_number "4"; cov "1.000000";
chr8	StringTie	exon	106536816	106536971	1000	+	.	gene_id "STR.86..116"; transcript_id "STR.86..116.1"; exon_number "5"; cov "1.000000";
chr8	StringTie	exon	106537074	106537218	1000	+	.	gene_id "STR.86..116"; transcript_id "STR.86..116.1"; exon_number "6"; cov "1.000000";
chr8	StringTie	exon	106538994	106539169	1000	+	.	gene_id "STR.86..116"; transcript_id "STR.86..116.1"; exon_number "7"; cov "1.000000";
chr8	StringTie	exon	106539795	106539923	1000	+	.	gene_id "STR.86..116"; transcript_id "STR.86..116.1"; exon_number "8"; cov "1.000000";
chr8	StringTie	exon	106541307	106541492	1000	+	.	gene_id "STR.86..116"; transcript_id "STR.86..116.1"; exon_number "9"; cov "1.000000";
chr8	StringTie	exon	106543651	106543892	1000	+	.	gene_id "STR.86..116"; transcript_id "STR.86..116.1"; exon_number "10"; cov "1.000000";
chr8	StringTie	exon	106544117	106544262	1000	+	.	gene_id "STR.86..116"; transcript_id "STR.86..116.1"; exon_number "11"; cov "1.000000";
chr8	StringTie	exon	106545003	106545227	1000	+	.	gene_id "STR.86..116"; transcript_id "STR.86..116.1"; exon_number "12"; cov "2.000000";
chr8	StringTie	exon	106547622	106547831	1000	+	.	gene_id "STR.86..116"; transcript_id "STR.86..116.1"; exon_number "13"; cov "2.000000";
chr8	StringTie	exon	106552389	106552519	1000	+	.	gene_id "STR.86..116"; transcript_id "STR.86..116.1"; exon_number "14"; cov "2.000000";
chr8	StringTie	exon	106552866	106553012	1000	+	.	gene_id "STR.86..116"; transcript_id "STR.86..116.1"; exon_number "15"; cov "2.000000";
chr8	StringTie	exon	106555241	106556126	1000	+	.	gene_id "STR.86..116"; transcript_id "STR.86..116.1"; exon_number "16"; cov "2.713318";
chr8	StringTie	transcript	106415327	106426598	1000	+	.	gene_id "STR.86..117"; transcript_id "STR.86..117.1"; reference_id "ENSMUST00000213045.1"; ref_gene_id "ENSMUSG00000031907.9"; ref_gene_name "Zfp90"; cov "19.093859"; FPKM "376.994202"; TPM "777.194214";
chr8	StringTie	exon	106415327	106415770	1000	+	.	gene_id "STR.86..117"; transcript_id "STR.86..117.1"; exon_number "1"; reference_id "ENSMUST00000213045.1"; ref_gene_id "ENSMUSG00000031907.9"; ref_gene_name "Zfp90"; cov "25.691776";
chr8	StringTie	exon	106419071	106419197	1000	+	.	gene_id "STR.86..117"; transcript_id "STR.86..117.1"; exon_number "2"; reference_id "ENSMUST00000213045.1"; ref_gene_id "ENSMUSG00000031907.9"; ref_gene_name "Zfp90"; cov "28.690666";
chr8	StringTie	exon	106419421	106419610	1000	+	.	gene_id "STR.86..117"; transcript_id "STR.86..117.1"; exon_number "3"; reference_id "ENSMUST00000213045.1"; ref_gene_id "ENSMUSG00000031907.9"; ref_gene_name "Zfp90"; cov "26.761021";
chr8	StringTie	exon	106423913	106426598	1000	+	.	gene_id "STR.86..117"; transcript_id "STR.86..117.1"; exon_number "4"; reference_id "ENSMUST00000213045.1"; ref_gene_id "ENSMUSG00000031907.9"; ref_gene_name "Zfp90"; cov "17.007103";
chr8	StringTie	transcript	106415339	106425889	1000	+	.	gene_id "STR.86..117"; transcript_id "STR.86..117.2"; reference_id "ENSMUST00000034382.7"; ref_gene_id "ENSMUSG00000031907.9"; ref_gene_name "Zfp90"; cov "8.784777"; FPKM "173.448944"; TPM "357.574554";
chr8	StringTie	exon	106415339	106415770	1000	+	.	gene_id "STR.86..117"; transcript_id "STR.86..117.2"; exon_number "1"; reference_id "ENSMUST00000034382.7"; ref_gene_id "ENSMUSG00000031907.9"; ref_gene_name "Zfp90"; cov "9.629256";
chr8	StringTie	exon	106419071	106419197	1000	+	.	gene_id "STR.86..117"; transcript_id "STR.86..117.2"; exon_number "2"; reference_id "ENSMUST00000034382.7"; ref_gene_id "ENSMUSG00000031907.9"; ref_gene_name "Zfp90"; cov "10.587914";
chr8	StringTie	exon	106419515	106419610	1000	+	.	gene_id "STR.86..117"; transcript_id "STR.86..117.2"; exon_number "3"; reference_id "ENSMUST00000034382.7"; ref_gene_id "ENSMUSG00000031907.9"; ref_gene_name "Zfp90"; cov "10.625947";
chr8	StringTie	exon	106423913	106425889	1000	+	.	gene_id "STR.86..117"; transcript_id "STR.86..117.2"; exon_number "4"; reference_id "ENSMUST00000034382.7"; ref_gene_id "ENSMUSG00000031907.9"; ref_gene_name "Zfp90"; cov "8.395011";
chr8	StringTie	transcript	106415339	106425728	1000	+	.	gene_id "STR.86..117"; transcript_id "STR.86..117.3"; reference_id "ENSMUST00000211958.1"; ref_gene_id "ENSMUSG00000031907.9"; ref_gene_name "Zfp90"; cov "1.408230"; FPKM "27.804462"; TPM "57.320435";
chr8	StringTie	exon	106415339	106415770	1000	+	.	gene_id "STR.86..117"; transcript_id "STR.86..117.3"; exon_number "1"; reference_id "ENSMUST00000211958.1"; ref_gene_id "ENSMUSG00000031907.9"; ref_gene_name "Zfp90"; cov "1.389921";
chr8	StringTie	exon	106418997	106419197	1000	+	.	gene_id "STR.86..117"; transcript_id "STR.86..117.3"; exon_number "2"; reference_id "ENSMUST00000211958.1"; ref_gene_id "ENSMUSG00000031907.9"; ref_gene_name "Zfp90"; cov "2.368625";
chr8	StringTie	exon	106419421	106419610	1000	+	.	gene_id "STR.86..117"; transcript_id "STR.86..117.3"; exon_number "3"; reference_id "ENSMUST00000211958.1"; ref_gene_id "ENSMUSG00000031907.9"; ref_gene_name "Zfp90"; cov "1.425508";
chr8	StringTie	exon	106423913	106425728	1000	+	.	gene_id "STR.86..117"; transcript_id "STR.86..117.3"; exon_number "4"; reference_id "ENSMUST00000211958.1"; ref_gene_id "ENSMUSG00000031907.9"; ref_gene_name "Zfp90"; cov "1.304479";
chr8	StringTie	transcript	106415348	106425895	1000	+	.	gene_id "STR.86..117"; transcript_id "STR.86..117.4"; reference_id "ENSMUST00000212606.1"; ref_gene_id "ENSMUSG00000031907.9"; ref_gene_name "Zfp90"; cov "2.610285"; FPKM "51.538158"; TPM "106.248741";
chr8	StringTie	exon	106415348	106415770	1000	+	.	gene_id "STR.86..117"; transcript_id "STR.86..117.4"; exon_number "1"; reference_id "ENSMUST00000212606.1"; ref_gene_id "ENSMUSG00000031907.9"; ref_gene_name "Zfp90"; cov "2.788575";
chr8	StringTie	exon	106419071	106419197	1000	+	.	gene_id "STR.86..117"; transcript_id "STR.86..117.4"; exon_number "2"; reference_id "ENSMUST00000212606.1"; ref_gene_id "ENSMUSG00000031907.9"; ref_gene_name "Zfp90"; cov "3.035642";
chr8	StringTie	exon	106419515	106419610	1000	+	.	gene_id "STR.86..117"; transcript_id "STR.86..117.4"; exon_number "3"; reference_id "ENSMUST00000212606.1"; ref_gene_id "ENSMUSG00000031907.9"; ref_gene_name "Zfp90"; cov "3.046546";
chr8	StringTie	exon	106423857	106425895	1000	+	.	gene_id "STR.86..117"; transcript_id "STR.86..117.4"; exon_number "4"; reference_id "ENSMUST00000212606.1"; ref_gene_id "ENSMUSG00000031907.9"; ref_gene_name "Zfp90"; cov "2.526264";
chr8	StringTie	transcript	106603351	106670246	1000	+	.	gene_id "STR.86..118"; transcript_id "STR.86..118.1"; reference_id "ENSMUST00000000312.11"; ref_gene_id "ENSMUSG00000000303.12"; ref_gene_name "Cdh1"; cov "2.039052"; FPKM "40.259583"; TPM "82.997337";
chr8	StringTie	exon	106603351	106603542	1000	+	.	gene_id "STR.86..118"; transcript_id "STR.86..118.1"; exon_number "1"; reference_id "ENSMUST00000000312.11"; ref_gene_id "ENSMUSG00000000303.12"; ref_gene_name "Cdh1"; cov "0.911458";
chr8	StringTie	exon	106604287	106604407	1000	+	.	gene_id "STR.86..118"; transcript_id "STR.86..118.1"; exon_number "2"; reference_id "ENSMUST00000000312.11"; ref_gene_id "ENSMUSG00000000303.12"; ref_gene_name "Cdh1"; cov "1.000000";
chr8	StringTie	exon	106649001	106649224	1000	+	.	gene_id "STR.86..118"; transcript_id "STR.86..118.1"; exon_number "3"; reference_id "ENSMUST00000000312.11"; ref_gene_id "ENSMUSG00000000303.12"; ref_gene_name "Cdh1"; cov "1.000000";
chr8	StringTie	exon	106653507	106653650	1000	+	.	gene_id "STR.86..118"; transcript_id "STR.86..118.1"; exon_number "4"; reference_id "ENSMUST00000000312.11"; ref_gene_id "ENSMUSG00000000303.12"; ref_gene_name "Cdh1"; cov "1.000000";
chr8	StringTie	exon	106653764	106653919	1000	+	.	gene_id "STR.86..118"; transcript_id "STR.86..118.1"; exon_number "5"; reference_id "ENSMUST00000000312.11"; ref_gene_id "ENSMUSG00000000303.12"; ref_gene_name "Cdh1"; cov "1.000000";
chr8	StringTie	exon	106656824	106656968	1000	+	.	gene_id "STR.86..118"; transcript_id "STR.86..118.1"; exon_number "6"; reference_id "ENSMUST00000000312.11"; ref_gene_id "ENSMUSG00000000303.12"; ref_gene_name "Cdh1"; cov "1.000000";
chr8	StringTie	exon	106657740	106657915	1000	+	.	gene_id "STR.86..118"; transcript_id "STR.86..118.1"; exon_number "7"; reference_id "ENSMUST00000000312.11"; ref_gene_id "ENSMUSG00000000303.12"; ref_gene_name "Cdh1"; cov "1.000000";
chr8	StringTie	exon	106658191	106658319	1000	+	.	gene_id "STR.86..118"; transcript_id "STR.86..118.1"; exon_number "8"; reference_id "ENSMUST00000000312.11"; ref_gene_id "ENSMUSG00000000303.12"; ref_gene_name "Cdh1"; cov "1.000000";
chr8	StringTie	exon	106659590	106659772	1000	+	.	gene_id "STR.86..118"; transcript_id "STR.86..118.1"; exon_number "9"; reference_id "ENSMUST00000000312.11"; ref_gene_id "ENSMUSG00000000303.12"; ref_gene_name "Cdh1"; cov "1.000000";
chr8	StringTie	exon	106660796	106661040	1000	+	.	gene_id "STR.86..118"; transcript_id "STR.86..118.1"; exon_number "10"; reference_id "ENSMUST00000000312.11"; ref_gene_id "ENSMUSG00000000303.12"; ref_gene_name "Cdh1"; cov "1.000000";
chr8	StringTie	exon	106661885	106662030	1000	+	.	gene_id "STR.86..118"; transcript_id "STR.86..118.1"; exon_number "11"; reference_id "ENSMUST00000000312.11"; ref_gene_id "ENSMUSG00000000303.12"; ref_gene_name "Cdh1"; cov "1.000000";
chr8	StringTie	exon	106663747	106663971	1000	+	.	gene_id "STR.86..118"; transcript_id "STR.86..118.1"; exon_number "12"; reference_id "ENSMUST00000000312.11"; ref_gene_id "ENSMUSG00000000303.12"; ref_gene_name "Cdh1"; cov "1.000000";
chr8	StringTie	exon	106664196	106664423	1000	+	.	gene_id "STR.86..118"; transcript_id "STR.86..118.1"; exon_number "13"; reference_id "ENSMUST00000000312.11"; ref_gene_id "ENSMUSG00000000303.12"; ref_gene_name "Cdh1"; cov "1.000000";
chr8	StringTie	exon	106665394	106665524	1000	+	.	gene_id "STR.86..118"; transcript_id "STR.86..118.1"; exon_number "14"; reference_id "ENSMUST00000000312.11"; ref_gene_id "ENSMUSG00000000303.12"; ref_gene_name "Cdh1"; cov "1.000000";
chr8	StringTie	exon	106666187	106666330	1000	+	.	gene_id "STR.86..118"; transcript_id "STR.86..118.1"; exon_number "15"; reference_id "ENSMUST00000000312.11"; ref_gene_id "ENSMUSG00000000303.12"; ref_gene_name "Cdh1"; cov "1.000000";
chr8	StringTie	exon	106668406	106670246	1000	+	.	gene_id "STR.86..118"; transcript_id "STR.86..118.1"; exon_number "16"; reference_id "ENSMUST00000000312.11"; ref_gene_id "ENSMUSG00000000303.12"; ref_gene_name "Cdh1"; cov "3.509506";
chr8	StringTie	transcript	106882357	106882946	1000	+	.	gene_id "STR.86..119"; transcript_id "STR.86..119.1"; cov "7.157627"; FPKM "141.322083"; TPM "291.343231";
chr8	StringTie	exon	106882357	106882946	1000	+	.	gene_id "STR.86..119"; transcript_id "STR.86..119.1"; exon_number "1"; cov "7.157627";
chr8	StringTie	transcript	106883863	106893593	1000	-	.	gene_id "STR.86..120"; transcript_id "STR.86..120.1"; reference_id "ENSMUST00000177068.7"; ref_gene_id "ENSMUSG00000046691.14"; ref_gene_name "Chtf8"; cov "109.758858"; FPKM "2167.107910"; TPM "4467.611816";
chr8	StringTie	exon	106883863	106886526	1000	-	.	gene_id "STR.86..120"; transcript_id "STR.86..120.1"; exon_number "1"; reference_id "ENSMUST00000177068.7"; ref_gene_id "ENSMUSG00000046691.14"; ref_gene_name "Chtf8"; cov "108.230530";
chr8	StringTie	exon	106886920	106887037	1000	-	.	gene_id "STR.86..120"; transcript_id "STR.86..120.1"; exon_number "2"; reference_id "ENSMUST00000177068.7"; ref_gene_id "ENSMUSG00000046691.14"; ref_gene_name "Chtf8"; cov "129.347473";
chr8	StringTie	exon	106887301	106887356	1000	-	.	gene_id "STR.86..120"; transcript_id "STR.86..120.1"; exon_number "3"; reference_id "ENSMUST00000177068.7"; ref_gene_id "ENSMUSG00000046691.14"; ref_gene_name "Chtf8"; cov "134.705017";
chr8	StringTie	exon	106893501	106893593	1000	-	.	gene_id "STR.86..120"; transcript_id "STR.86..120.1"; exon_number "4"; reference_id "ENSMUST00000177068.7"; ref_gene_id "ENSMUSG00000046691.14"; ref_gene_name "Chtf8"; cov "113.662781";
chr8	StringTie	transcript	106883890	106893593	1000	-	.	gene_id "STR.86..120"; transcript_id "STR.86..120.2"; reference_id "ENSMUST00000169312.1"; ref_gene_id "ENSMUSG00000117748.1"; ref_gene_name "Gm50241"; cov "0.189667"; FPKM "3.744836"; TPM "7.720184";
chr8	StringTie	exon	106883890	106886526	1000	-	.	gene_id "STR.86..120"; transcript_id "STR.86..120.2"; exon_number "1"; reference_id "ENSMUST00000169312.1"; ref_gene_id "ENSMUSG00000117748.1"; ref_gene_name "Gm50241"; cov "0.189369";
chr8	StringTie	exon	106893501	106893593	1000	-	.	gene_id "STR.86..120"; transcript_id "STR.86..120.2"; exon_number "2"; reference_id "ENSMUST00000169312.1"; ref_gene_id "ENSMUSG00000117748.1"; ref_gene_name "Gm50241"; cov "0.198124";
chr8	StringTie	transcript	106886305	106893591	1000	-	.	gene_id "STR.86..120"; transcript_id "STR.86..120.3"; reference_id "ENSMUST00000176437.8"; ref_gene_id "ENSMUSG00000117748.1"; ref_gene_name "Gm50241"; cov "2.048752"; FPKM "40.451103"; TPM "83.392174";
chr8	StringTie	exon	106886305	106886526	1000	-	.	gene_id "STR.86..120"; transcript_id "STR.86..120.3"; exon_number "1"; reference_id "ENSMUST00000176437.8"; ref_gene_id "ENSMUSG00000117748.1"; ref_gene_name "Gm50241"; cov "2.033939";
chr8	StringTie	exon	106887301	106887356	1000	-	.	gene_id "STR.86..120"; transcript_id "STR.86..120.3"; exon_number "2"; reference_id "ENSMUST00000176437.8"; ref_gene_id "ENSMUSG00000117748.1"; ref_gene_name "Gm50241"; cov "2.277121";
chr8	StringTie	exon	106893501	106893591	1000	-	.	gene_id "STR.86..120"; transcript_id "STR.86..120.3"; exon_number "3"; reference_id "ENSMUST00000176437.8"; ref_gene_id "ENSMUSG00000117748.1"; ref_gene_name "Gm50241"; cov "1.944355";
chr8	StringTie	transcript	106893636	106894626	1000	+	.	gene_id "STR.86..121"; transcript_id "STR.86..121.1"; reference_id "ENSMUST00000212272.1"; ref_gene_id "ENSMUSG00000041438.8"; ref_gene_name "Utp4"; cov "3.250563"; FPKM "64.179970"; TPM "132.310547";
chr8	StringTie	exon	106893636	106893972	1000	+	.	gene_id "STR.86..121"; transcript_id "STR.86..121.1"; exon_number "1"; reference_id "ENSMUST00000212272.1"; ref_gene_id "ENSMUSG00000041438.8"; ref_gene_name "Utp4"; cov "3.597166";
chr8	StringTie	exon	106894591	106894626	1000	+	.	gene_id "STR.86..121"; transcript_id "STR.86..121.1"; exon_number "2"; reference_id "ENSMUST00000212272.1"; ref_gene_id "ENSMUSG00000041438.8"; ref_gene_name "Utp4"; cov "0.005974";
chr8	StringTie	transcript	106893651	106923088	1000	+	.	gene_id "STR.86..121"; transcript_id "STR.86..121.2"; reference_id "ENSMUST00000047629.6"; ref_gene_id "ENSMUSG00000041438.8"; ref_gene_name "Utp4"; cov "128.575836"; FPKM "2538.635498"; TPM "5233.536621";
chr8	StringTie	exon	106893651	106893712	1000	+	.	gene_id "STR.86..121"; transcript_id "STR.86..121.2"; exon_number "1"; reference_id "ENSMUST00000047629.6"; ref_gene_id "ENSMUSG00000041438.8"; ref_gene_name "Utp4"; cov "78.349655";
chr8	StringTie	exon	106894591	106894751	1000	+	.	gene_id "STR.86..121"; transcript_id "STR.86..121.2"; exon_number "2"; reference_id "ENSMUST00000047629.6"; ref_gene_id "ENSMUSG00000041438.8"; ref_gene_name "Utp4"; cov "119.786827";
chr8	StringTie	exon	106898060	106898251	1000	+	.	gene_id "STR.86..121"; transcript_id "STR.86..121.2"; exon_number "3"; reference_id "ENSMUST00000047629.6"; ref_gene_id "ENSMUSG00000041438.8"; ref_gene_name "Utp4"; cov "111.451073";
chr8	StringTie	exon	106898442	106898526	1000	+	.	gene_id "STR.86..121"; transcript_id "STR.86..121.2"; exon_number "4"; reference_id "ENSMUST00000047629.6"; ref_gene_id "ENSMUSG00000041438.8"; ref_gene_name "Utp4"; cov "114.055580";
chr8	StringTie	exon	106900846	106900935	1000	+	.	gene_id "STR.86..121"; transcript_id "STR.86..121.2"; exon_number "5"; reference_id "ENSMUST00000047629.6"; ref_gene_id "ENSMUSG00000041438.8"; ref_gene_name "Utp4"; cov "92.277779";
chr8	StringTie	exon	106904233	106904444	1000	+	.	gene_id "STR.86..121"; transcript_id "STR.86..121.2"; exon_number "6"; reference_id "ENSMUST00000047629.6"; ref_gene_id "ENSMUSG00000041438.8"; ref_gene_name "Utp4"; cov "108.978561";
chr8	StringTie	exon	106906125	106906296	1000	+	.	gene_id "STR.86..121"; transcript_id "STR.86..121.2"; exon_number "7"; reference_id "ENSMUST00000047629.6"; ref_gene_id "ENSMUSG00000041438.8"; ref_gene_name "Utp4"; cov "114.621147";
chr8	StringTie	exon	106906390	106906481	1000	+	.	gene_id "STR.86..121"; transcript_id "STR.86..121.2"; exon_number "8"; reference_id "ENSMUST00000047629.6"; ref_gene_id "ENSMUSG00000041438.8"; ref_gene_name "Utp4"; cov "118.090088";
chr8	StringTie	exon	106908205	106908301	1000	+	.	gene_id "STR.86..121"; transcript_id "STR.86..121.2"; exon_number "9"; reference_id "ENSMUST00000047629.6"; ref_gene_id "ENSMUSG00000041438.8"; ref_gene_name "Utp4"; cov "121.206627";
chr8	StringTie	exon	106910942	106911006	1000	+	.	gene_id "STR.86..121"; transcript_id "STR.86..121.2"; exon_number "10"; reference_id "ENSMUST00000047629.6"; ref_gene_id "ENSMUSG00000041438.8"; ref_gene_name "Utp4"; cov "121.750763";
chr8	StringTie	exon	106912226	106912348	1000	+	.	gene_id "STR.86..121"; transcript_id "STR.86..121.2"; exon_number "11"; reference_id "ENSMUST00000047629.6"; ref_gene_id "ENSMUSG00000041438.8"; ref_gene_name "Utp4"; cov "124.551308";
chr8	StringTie	exon	106913348	106913504	1000	+	.	gene_id "STR.86..121"; transcript_id "STR.86..121.2"; exon_number "12"; reference_id "ENSMUST00000047629.6"; ref_gene_id "ENSMUSG00000041438.8"; ref_gene_name "Utp4"; cov "128.374512";
chr8	StringTie	exon	106916156	106916262	1000	+	.	gene_id "STR.86..121"; transcript_id "STR.86..121.2"; exon_number "13"; reference_id "ENSMUST00000047629.6"; ref_gene_id "ENSMUSG00000041438.8"; ref_gene_name "Utp4"; cov "139.064011";
chr8	StringTie	exon	106917582	106917677	1000	+	.	gene_id "STR.86..121"; transcript_id "STR.86..121.2"; exon_number "14"; reference_id "ENSMUST00000047629.6"; ref_gene_id "ENSMUSG00000041438.8"; ref_gene_name "Utp4"; cov "148.830566";
chr8	StringTie	exon	106918620	106918805	1000	+	.	gene_id "STR.86..121"; transcript_id "STR.86..121.2"; exon_number "15"; reference_id "ENSMUST00000047629.6"; ref_gene_id "ENSMUSG00000041438.8"; ref_gene_name "Utp4"; cov "157.135284";
chr8	StringTie	exon	106922172	106922282	1000	+	.	gene_id "STR.86..121"; transcript_id "STR.86..121.2"; exon_number "16"; reference_id "ENSMUST00000047629.6"; ref_gene_id "ENSMUSG00000041438.8"; ref_gene_name "Utp4"; cov "160.864899";
chr8	StringTie	exon	106922865	106923088	1000	+	.	gene_id "STR.86..121"; transcript_id "STR.86..121.2"; exon_number "17"; reference_id "ENSMUST00000047629.6"; ref_gene_id "ENSMUSG00000041438.8"; ref_gene_name "Utp4"; cov "171.253494";
chr8	StringTie	transcript	106893651	106923087	1000	+	.	gene_id "STR.86..121"; transcript_id "STR.86..121.3"; cov "11.840862"; FPKM "233.789108"; TPM "481.969116";
chr8	StringTie	exon	106893651	106893712	1000	+	.	gene_id "STR.86..121"; transcript_id "STR.86..121.3"; exon_number "1"; cov "7.130262";
chr8	StringTie	exon	106894591	106894751	1000	+	.	gene_id "STR.86..121"; transcript_id "STR.86..121.3"; exon_number "2"; cov "10.901278";
chr8	StringTie	exon	106898060	106898251	1000	+	.	gene_id "STR.86..121"; transcript_id "STR.86..121.3"; exon_number "3"; cov "10.142677";
chr8	StringTie	exon	106898442	106898526	1000	+	.	gene_id "STR.86..121"; transcript_id "STR.86..121.3"; exon_number "4"; cov "10.379704";
chr8	StringTie	exon	106904233	106904444	1000	+	.	gene_id "STR.86..121"; transcript_id "STR.86..121.3"; exon_number "5"; cov "9.917665";
chr8	StringTie	exon	106906125	106906296	1000	+	.	gene_id "STR.86..121"; transcript_id "STR.86..121.3"; exon_number "6"; cov "10.431173";
chr8	StringTie	exon	106906390	106906481	1000	+	.	gene_id "STR.86..121"; transcript_id "STR.86..121.3"; exon_number "7"; cov "10.746866";
chr8	StringTie	exon	106908205	106908301	1000	+	.	gene_id "STR.86..121"; transcript_id "STR.86..121.3"; exon_number "8"; cov "11.030487";
chr8	StringTie	exon	106910942	106911006	1000	+	.	gene_id "STR.86..121"; transcript_id "STR.86..121.3"; exon_number "9"; cov "11.080008";
chr8	StringTie	exon	106912226	106912348	1000	+	.	gene_id "STR.86..121"; transcript_id "STR.86..121.3"; exon_number "10"; cov "11.334872";
chr8	StringTie	exon	106913348	106913504	1000	+	.	gene_id "STR.86..121"; transcript_id "STR.86..121.3"; exon_number "11"; cov "11.682806";
chr8	StringTie	exon	106916156	106916262	1000	+	.	gene_id "STR.86..121"; transcript_id "STR.86..121.3"; exon_number "12"; cov "12.655611";
chr8	StringTie	exon	106917582	106917677	1000	+	.	gene_id "STR.86..121"; transcript_id "STR.86..121.3"; exon_number "13"; cov "13.544423";
chr8	StringTie	exon	106918620	106918805	1000	+	.	gene_id "STR.86..121"; transcript_id "STR.86..121.3"; exon_number "14"; cov "14.300200";
chr8	StringTie	exon	106922172	106922282	1000	+	.	gene_id "STR.86..121"; transcript_id "STR.86..121.3"; exon_number "15"; cov "14.639614";
chr8	StringTie	exon	106922865	106923087	1000	+	.	gene_id "STR.86..121"; transcript_id "STR.86..121.3"; exon_number "16"; cov "15.610848";
chr8	StringTie	transcript	106683068	106851439	1000	+	.	gene_id "STR.86..122"; transcript_id "STR.86..122.1"; reference_id "ENSMUST00000048359.4"; ref_gene_id "ENSMUSG00000041949.6"; ref_gene_name "Tango6"; cov "9.772912"; FPKM "192.958954"; TPM "397.795502";
chr8	StringTie	exon	106683068	106683255	1000	+	.	gene_id "STR.86..122"; transcript_id "STR.86..122.1"; exon_number "1"; reference_id "ENSMUST00000048359.4"; ref_gene_id "ENSMUSG00000041949.6"; ref_gene_name "Tango6"; cov "4.718085";
chr8	StringTie	exon	106688652	106689292	1000	+	.	gene_id "STR.86..122"; transcript_id "STR.86..122.1"; exon_number "2"; reference_id "ENSMUST00000048359.4"; ref_gene_id "ENSMUSG00000041949.6"; ref_gene_name "Tango6"; cov "5.959438";
chr8	StringTie	exon	106692567	106692683	1000	+	.	gene_id "STR.86..122"; transcript_id "STR.86..122.1"; exon_number "3"; reference_id "ENSMUST00000048359.4"; ref_gene_id "ENSMUSG00000041949.6"; ref_gene_name "Tango6"; cov "6.000000";
chr8	StringTie	exon	106695449	106695596	1000	+	.	gene_id "STR.86..122"; transcript_id "STR.86..122.1"; exon_number "4"; reference_id "ENSMUST00000048359.4"; ref_gene_id "ENSMUSG00000041949.6"; ref_gene_name "Tango6"; cov "6.979730";
chr8	StringTie	exon	106696604	106696740	1000	+	.	gene_id "STR.86..122"; transcript_id "STR.86..122.1"; exon_number "5"; reference_id "ENSMUST00000048359.4"; ref_gene_id "ENSMUSG00000041949.6"; ref_gene_name "Tango6"; cov "6.000000";
chr8	StringTie	exon	106698956	106699118	1000	+	.	gene_id "STR.86..122"; transcript_id "STR.86..122.1"; exon_number "6"; reference_id "ENSMUST00000048359.4"; ref_gene_id "ENSMUSG00000041949.6"; ref_gene_name "Tango6"; cov "6.000000";
chr8	StringTie	exon	106700165	106700247	1000	+	.	gene_id "STR.86..122"; transcript_id "STR.86..122.1"; exon_number "7"; reference_id "ENSMUST00000048359.4"; ref_gene_id "ENSMUSG00000041949.6"; ref_gene_name "Tango6"; cov "5.891567";
chr8	StringTie	exon	106716609	106716721	1000	+	.	gene_id "STR.86..122"; transcript_id "STR.86..122.1"; exon_number "8"; reference_id "ENSMUST00000048359.4"; ref_gene_id "ENSMUSG00000041949.6"; ref_gene_name "Tango6"; cov "6.000000";
chr8	StringTie	exon	106717970	106718146	1000	+	.	gene_id "STR.86..122"; transcript_id "STR.86..122.1"; exon_number "9"; reference_id "ENSMUST00000048359.4"; ref_gene_id "ENSMUSG00000041949.6"; ref_gene_name "Tango6"; cov "6.000000";
chr8	StringTie	exon	106720654	106720783	1000	+	.	gene_id "STR.86..122"; transcript_id "STR.86..122.1"; exon_number "10"; reference_id "ENSMUST00000048359.4"; ref_gene_id "ENSMUSG00000041949.6"; ref_gene_name "Tango6"; cov "6.000000";
chr8	StringTie	exon	106725094	106725285	1000	+	.	gene_id "STR.86..122"; transcript_id "STR.86..122.1"; exon_number "11"; reference_id "ENSMUST00000048359.4"; ref_gene_id "ENSMUSG00000041949.6"; ref_gene_name "Tango6"; cov "7.000000";
chr8	StringTie	exon	106735686	106735820	1000	+	.	gene_id "STR.86..122"; transcript_id "STR.86..122.1"; exon_number "12"; reference_id "ENSMUST00000048359.4"; ref_gene_id "ENSMUSG00000041949.6"; ref_gene_name "Tango6"; cov "6.000000";
chr8	StringTie	exon	106742013	106742471	1000	+	.	gene_id "STR.86..122"; transcript_id "STR.86..122.1"; exon_number "13"; reference_id "ENSMUST00000048359.4"; ref_gene_id "ENSMUSG00000041949.6"; ref_gene_name "Tango6"; cov "13.065359";
chr8	StringTie	exon	106747294	106747351	1000	+	.	gene_id "STR.86..122"; transcript_id "STR.86..122.1"; exon_number "14"; reference_id "ENSMUST00000048359.4"; ref_gene_id "ENSMUSG00000041949.6"; ref_gene_name "Tango6"; cov "11.000000";
chr8	StringTie	exon	106781694	106781834	1000	+	.	gene_id "STR.86..122"; transcript_id "STR.86..122.1"; exon_number "15"; reference_id "ENSMUST00000048359.4"; ref_gene_id "ENSMUSG00000041949.6"; ref_gene_name "Tango6"; cov "12.000001";
chr8	StringTie	exon	106807041	106807192	1000	+	.	gene_id "STR.86..122"; transcript_id "STR.86..122.1"; exon_number "16"; reference_id "ENSMUST00000048359.4"; ref_gene_id "ENSMUSG00000041949.6"; ref_gene_name "Tango6"; cov "13.947701";
chr8	StringTie	exon	106818456	106818569	1000	+	.	gene_id "STR.86..122"; transcript_id "STR.86..122.1"; exon_number "17"; reference_id "ENSMUST00000048359.4"; ref_gene_id "ENSMUSG00000041949.6"; ref_gene_name "Tango6"; cov "15.947394";
chr8	StringTie	exon	106850179	106851439	1000	+	.	gene_id "STR.86..122"; transcript_id "STR.86..122.1"; exon_number "18"; reference_id "ENSMUST00000048359.4"; ref_gene_id "ENSMUSG00000041949.6"; ref_gene_name "Tango6"; cov "13.813414";
chr8	StringTie	transcript	106715510	106715922	1000	-	.	gene_id "STR.86..123"; transcript_id "STR.86..123.1"; cov "5.181598"; FPKM "102.306847"; TPM "210.911179";
chr8	StringTie	exon	106715510	106715922	1000	-	.	gene_id "STR.86..123"; transcript_id "STR.86..123.1"; exon_number "1"; cov "5.181598";
chr8	StringTie	transcript	106798506	106852559	1000	+	.	gene_id "STR.86..122"; transcript_id "STR.86..122.2"; cov "2.976618"; FPKM "58.771133"; TPM "121.159920";
chr8	StringTie	exon	106798506	106798628	1000	+	.	gene_id "STR.86..122"; transcript_id "STR.86..122.2"; exon_number "1"; cov "1.739837";
chr8	StringTie	exon	106807041	106807192	1000	+	.	gene_id "STR.86..122"; transcript_id "STR.86..122.2"; exon_number "2"; cov "0.690458";
chr8	StringTie	exon	106818456	106818569	1000	+	.	gene_id "STR.86..122"; transcript_id "STR.86..122.2"; exon_number "3"; cov "0.789449";
chr8	StringTie	exon	106850179	106852559	1000	+	.	gene_id "STR.86..122"; transcript_id "STR.86..122.2"; exon_number "4"; cov "3.291173";
chr8	StringTie	transcript	106854202	106854543	1000	+	.	gene_id "STR.86..124"; transcript_id "STR.86..124.1"; cov "17.576023"; FPKM "347.025665"; TPM "715.412476";
chr8	StringTie	exon	106854202	106854543	1000	+	.	gene_id "STR.86..124"; transcript_id "STR.86..124.1"; exon_number "1"; cov "17.576023";
chr8	StringTie	transcript	106935746	107014305	1000	+	.	gene_id "STR.86..125"; transcript_id "STR.86..125.1"; cov "9.849560"; FPKM "194.472321"; TPM "400.915375";
chr8	StringTie	exon	106935746	106936321	1000	+	.	gene_id "STR.86..125"; transcript_id "STR.86..125.1"; exon_number "1"; cov "4.206597";
chr8	StringTie	exon	106981126	106981339	1000	+	.	gene_id "STR.86..125"; transcript_id "STR.86..125.1"; exon_number "2"; cov "6.144860";
chr8	StringTie	exon	106991396	106991606	1000	+	.	gene_id "STR.86..125"; transcript_id "STR.86..125.1"; exon_number "3"; cov "9.502370";
chr8	StringTie	exon	106997066	106997208	1000	+	.	gene_id "STR.86..125"; transcript_id "STR.86..125.1"; exon_number "4"; cov "13.132867";
chr8	StringTie	exon	107001510	107001706	1000	+	.	gene_id "STR.86..125"; transcript_id "STR.86..125.1"; exon_number "5"; cov "14.999999";
chr8	StringTie	exon	107009781	107009965	1000	+	.	gene_id "STR.86..125"; transcript_id "STR.86..125.1"; exon_number "6"; cov "23.232433";
chr8	StringTie	exon	107011292	107014305	1000	+	.	gene_id "STR.86..125"; transcript_id "STR.86..125.1"; exon_number "7"; cov "9.901460";
chr8	StringTie	transcript	106959416	106959667	1000	+	.	gene_id "STR.86..126"; transcript_id "STR.86..126.1"; cov "5.313492"; FPKM "104.910988"; TPM "216.279770";
chr8	StringTie	exon	106959416	106959667	1000	+	.	gene_id "STR.86..126"; transcript_id "STR.86..126.1"; exon_number "1"; cov "5.313492";
chr8	StringTie	transcript	107016195	107019716	1000	+	.	gene_id "STR.86..127"; transcript_id "STR.86..127.1"; cov "8.409994"; FPKM "166.049149"; TPM "342.319427";
chr8	StringTie	exon	107016195	107019716	1000	+	.	gene_id "STR.86..127"; transcript_id "STR.86..127.1"; exon_number "1"; cov "8.409994";
chr8	StringTie	transcript	107388225	107403206	1000	-	.	gene_id "STR.86..128"; transcript_id "STR.86..128.1"; reference_id "ENSMUST00000003947.8"; ref_gene_id "ENSMUSG00000003849.8"; ref_gene_name "Nqo1"; cov "31.285898"; FPKM "617.717041"; TPM "1273.457642";
chr8	StringTie	exon	107388225	107389124	1000	-	.	gene_id "STR.86..128"; transcript_id "STR.86..128.1"; exon_number "1"; reference_id "ENSMUST00000003947.8"; ref_gene_id "ENSMUSG00000003849.8"; ref_gene_name "Nqo1"; cov "34.681110";
chr8	StringTie	exon	107391045	107391146	1000	-	.	gene_id "STR.86..128"; transcript_id "STR.86..128.1"; exon_number "2"; reference_id "ENSMUST00000003947.8"; ref_gene_id "ENSMUSG00000003849.8"; ref_gene_name "Nqo1"; cov "29.852942";
chr8	StringTie	exon	107392122	107392235	1000	-	.	gene_id "STR.86..128"; transcript_id "STR.86..128.1"; exon_number "3"; reference_id "ENSMUST00000003947.8"; ref_gene_id "ENSMUSG00000003849.8"; ref_gene_name "Nqo1"; cov "29.219297";
chr8	StringTie	exon	107392641	107392771	1000	-	.	gene_id "STR.86..128"; transcript_id "STR.86..128.1"; exon_number "4"; reference_id "ENSMUST00000003947.8"; ref_gene_id "ENSMUSG00000003849.8"; ref_gene_name "Nqo1"; cov "26.312979";
chr8	StringTie	exon	107392848	107393012	1000	-	.	gene_id "STR.86..128"; transcript_id "STR.86..128.1"; exon_number "5"; reference_id "ENSMUST00000003947.8"; ref_gene_id "ENSMUSG00000003849.8"; ref_gene_name "Nqo1"; cov "25.363636";
chr8	StringTie	exon	107403066	107403206	1000	-	.	gene_id "STR.86..128"; transcript_id "STR.86..128.1"; exon_number "6"; reference_id "ENSMUST00000003947.8"; ref_gene_id "ENSMUSG00000003849.8"; ref_gene_name "Nqo1"; cov "23.872343";
chr8	StringTie	transcript	106150399	106164715	1000	+	.	gene_id "STR.86..129"; transcript_id "STR.86..129.1"; reference_id "ENSMUST00000034377.7"; ref_gene_id "ENSMUSG00000031903.7"; ref_gene_name "Pla2g15"; cov "60.522503"; FPKM "1194.972290"; TPM "2463.501221";
chr8	StringTie	exon	106150399	106150613	1000	+	.	gene_id "STR.86..129"; transcript_id "STR.86..129.1"; exon_number "1"; reference_id "ENSMUST00000034377.7"; ref_gene_id "ENSMUSG00000031903.7"; ref_gene_name "Pla2g15"; cov "34.186275";
chr8	StringTie	exon	106154868	106155024	1000	+	.	gene_id "STR.86..129"; transcript_id "STR.86..129.1"; exon_number "2"; reference_id "ENSMUST00000034377.7"; ref_gene_id "ENSMUSG00000031903.7"; ref_gene_name "Pla2g15"; cov "37.018276";
chr8	StringTie	exon	106160163	106160281	1000	+	.	gene_id "STR.86..129"; transcript_id "STR.86..129.1"; exon_number "3"; reference_id "ENSMUST00000034377.7"; ref_gene_id "ENSMUSG00000031903.7"; ref_gene_name "Pla2g15"; cov "40.741283";
chr8	StringTie	exon	106160581	106160679	1000	+	.	gene_id "STR.86..129"; transcript_id "STR.86..129.1"; exon_number "4"; reference_id "ENSMUST00000034377.7"; ref_gene_id "ENSMUSG00000031903.7"; ref_gene_name "Pla2g15"; cov "45.265556";
chr8	StringTie	exon	106161084	106161308	1000	+	.	gene_id "STR.86..129"; transcript_id "STR.86..129.1"; exon_number "5"; reference_id "ENSMUST00000034377.7"; ref_gene_id "ENSMUSG00000031903.7"; ref_gene_name "Pla2g15"; cov "46.716694";
chr8	StringTie	exon	106162825	106164715	1000	+	.	gene_id "STR.86..129"; transcript_id "STR.86..129.1"; exon_number "6"; reference_id "ENSMUST00000034377.7"; ref_gene_id "ENSMUSG00000031903.7"; ref_gene_name "Pla2g15"; cov "69.154526";
chr8	StringTie	transcript	106150399	106164712	1000	+	.	gene_id "STR.86..129"; transcript_id "STR.86..129.2"; reference_id "ENSMUST00000212963.1"; ref_gene_id "ENSMUSG00000031903.7"; ref_gene_name "Pla2g15"; cov "2.184683"; FPKM "43.134960"; TPM "88.925087";
chr8	StringTie	exon	106150399	106150613	1000	+	.	gene_id "STR.86..129"; transcript_id "STR.86..129.2"; exon_number "1"; reference_id "ENSMUST00000212963.1"; ref_gene_id "ENSMUSG00000031903.7"; ref_gene_name "Pla2g15"; cov "1.218376";
chr8	StringTie	exon	106154868	106155024	1000	+	.	gene_id "STR.86..129"; transcript_id "STR.86..129.2"; exon_number "2"; reference_id "ENSMUST00000212963.1"; ref_gene_id "ENSMUSG00000031903.7"; ref_gene_name "Pla2g15"; cov "1.319306";
chr8	StringTie	exon	106160163	106160281	1000	+	.	gene_id "STR.86..129"; transcript_id "STR.86..129.2"; exon_number "3"; reference_id "ENSMUST00000212963.1"; ref_gene_id "ENSMUSG00000031903.7"; ref_gene_name "Pla2g15"; cov "1.451992";
chr8	StringTie	exon	106160581	106160679	1000	+	.	gene_id "STR.86..129"; transcript_id "STR.86..129.2"; exon_number "4"; reference_id "ENSMUST00000212963.1"; ref_gene_id "ENSMUSG00000031903.7"; ref_gene_name "Pla2g15"; cov "1.613233";
chr8	StringTie	exon	106161209	106161308	1000	+	.	gene_id "STR.86..129"; transcript_id "STR.86..129.2"; exon_number "5"; reference_id "ENSMUST00000212963.1"; ref_gene_id "ENSMUSG00000031903.7"; ref_gene_name "Pla2g15"; cov "1.767445";
chr8	StringTie	exon	106162825	106164712	1000	+	.	gene_id "STR.86..129"; transcript_id "STR.86..129.2"; exon_number "6"; reference_id "ENSMUST00000212963.1"; ref_gene_id "ENSMUSG00000031903.7"; ref_gene_name "Pla2g15"; cov "2.464931";
chr8	StringTie	transcript	106168857	106198706	1000	+	.	gene_id "STR.86..130"; transcript_id "STR.86..130.1"; reference_id "ENSMUST00000034378.4"; ref_gene_id "ENSMUSG00000031904.5"; ref_gene_name "Slc7a6"; cov "16.739138"; FPKM "330.501953"; TPM "681.347961";
chr8	StringTie	exon	106168857	106168954	1000	+	.	gene_id "STR.86..130"; transcript_id "STR.86..130.1"; exon_number "1"; reference_id "ENSMUST00000034378.4"; ref_gene_id "ENSMUSG00000031904.5"; ref_gene_name "Slc7a6"; cov "5.780609";
chr8	StringTie	exon	106179102	106179660	1000	+	.	gene_id "STR.86..130"; transcript_id "STR.86..130.1"; exon_number "2"; reference_id "ENSMUST00000034378.4"; ref_gene_id "ENSMUSG00000031904.5"; ref_gene_name "Slc7a6"; cov "13.933978";
chr8	StringTie	exon	106189617	106189742	1000	+	.	gene_id "STR.86..130"; transcript_id "STR.86..130.1"; exon_number "3"; reference_id "ENSMUST00000034378.4"; ref_gene_id "ENSMUSG00000031904.5"; ref_gene_name "Slc7a6"; cov "14.798380";
chr8	StringTie	exon	106192339	106192483	1000	+	.	gene_id "STR.86..130"; transcript_id "STR.86..130.1"; exon_number "4"; reference_id "ENSMUST00000034378.4"; ref_gene_id "ENSMUSG00000031904.5"; ref_gene_name "Slc7a6"; cov "14.002329";
chr8	StringTie	exon	106193151	106193274	1000	+	.	gene_id "STR.86..130"; transcript_id "STR.86..130.1"; exon_number "5"; reference_id "ENSMUST00000034378.4"; ref_gene_id "ENSMUSG00000031904.5"; ref_gene_name "Slc7a6"; cov "14.726774";
chr8	StringTie	exon	106193493	106193596	1000	+	.	gene_id "STR.86..130"; transcript_id "STR.86..130.1"; exon_number "6"; reference_id "ENSMUST00000034378.4"; ref_gene_id "ENSMUSG00000031904.5"; ref_gene_name "Slc7a6"; cov "15.699563";
chr8	StringTie	exon	106194421	106194517	1000	+	.	gene_id "STR.86..130"; transcript_id "STR.86..130.1"; exon_number "7"; reference_id "ENSMUST00000034378.4"; ref_gene_id "ENSMUSG00000031904.5"; ref_gene_name "Slc7a6"; cov "18.632736";
chr8	StringTie	exon	106195362	106195511	1000	+	.	gene_id "STR.86..130"; transcript_id "STR.86..130.1"; exon_number "8"; reference_id "ENSMUST00000034378.4"; ref_gene_id "ENSMUSG00000031904.5"; ref_gene_name "Slc7a6"; cov "20.678270";
chr8	StringTie	exon	106195853	106196036	1000	+	.	gene_id "STR.86..130"; transcript_id "STR.86..130.1"; exon_number "9"; reference_id "ENSMUST00000034378.4"; ref_gene_id "ENSMUSG00000031904.5"; ref_gene_name "Slc7a6"; cov "20.680201";
chr8	StringTie	exon	106196544	106198706	1000	+	.	gene_id "STR.86..130"; transcript_id "STR.86..130.1"; exon_number "10"; reference_id "ENSMUST00000034378.4"; ref_gene_id "ENSMUSG00000031904.5"; ref_gene_name "Slc7a6"; cov "17.729124";
chr8	StringTie	transcript	106168875	106197507	1000	+	.	gene_id "STR.86..130"; transcript_id "STR.86..130.2"; reference_id "ENSMUST00000213020.1"; ref_gene_id "ENSMUSG00000031904.5"; ref_gene_name "Slc7a6"; cov "0.391077"; FPKM "7.721528"; TPM "15.918354";
chr8	StringTie	exon	106168875	106168954	1000	+	.	gene_id "STR.86..130"; transcript_id "STR.86..130.2"; exon_number "1"; reference_id "ENSMUST00000213020.1"; ref_gene_id "ENSMUSG00000031904.5"; ref_gene_name "Slc7a6"; cov "0.093753";
chr8	StringTie	exon	106179102	106179660	1000	+	.	gene_id "STR.86..130"; transcript_id "STR.86..130.2"; exon_number "2"; reference_id "ENSMUST00000213020.1"; ref_gene_id "ENSMUSG00000031904.5"; ref_gene_name "Slc7a6"; cov "0.189843";
chr8	StringTie	exon	106189617	106189742	1000	+	.	gene_id "STR.86..130"; transcript_id "STR.86..130.2"; exon_number "3"; reference_id "ENSMUST00000213020.1"; ref_gene_id "ENSMUSG00000031904.5"; ref_gene_name "Slc7a6"; cov "0.201620";
chr8	StringTie	exon	106192339	106193274	1000	+	.	gene_id "STR.86..130"; transcript_id "STR.86..130.2"; exon_number "4"; reference_id "ENSMUST00000213020.1"; ref_gene_id "ENSMUSG00000031904.5"; ref_gene_name "Slc7a6"; cov "0.768742";
chr8	StringTie	exon	106193493	106193596	1000	+	.	gene_id "STR.86..130"; transcript_id "STR.86..130.2"; exon_number "5"; reference_id "ENSMUST00000213020.1"; ref_gene_id "ENSMUSG00000031904.5"; ref_gene_name "Slc7a6"; cov "0.213899";
chr8	StringTie	exon	106194421	106194517	1000	+	.	gene_id "STR.86..130"; transcript_id "STR.86..130.2"; exon_number "6"; reference_id "ENSMUST00000213020.1"; ref_gene_id "ENSMUSG00000031904.5"; ref_gene_name "Slc7a6"; cov "0.253862";
chr8	StringTie	exon	106195362	106195511	1000	+	.	gene_id "STR.86..130"; transcript_id "STR.86..130.2"; exon_number "7"; reference_id "ENSMUST00000213020.1"; ref_gene_id "ENSMUSG00000031904.5"; ref_gene_name "Slc7a6"; cov "0.281731";
chr8	StringTie	exon	106195853	106196036	1000	+	.	gene_id "STR.86..130"; transcript_id "STR.86..130.2"; exon_number "8"; reference_id "ENSMUST00000213020.1"; ref_gene_id "ENSMUSG00000031904.5"; ref_gene_name "Slc7a6"; cov "0.281757";
chr8	StringTie	exon	106196544	106197507	1000	+	.	gene_id "STR.86..130"; transcript_id "STR.86..130.2"; exon_number "9"; reference_id "ENSMUST00000213020.1"; ref_gene_id "ENSMUSG00000031904.5"; ref_gene_name "Slc7a6"; cov "0.261312";
chr8	StringTie	transcript	106178351	106179660	1000	+	.	gene_id "STR.86..130"; transcript_id "STR.86..130.3"; reference_id "ENSMUST00000212802.1"; ref_gene_id "ENSMUSG00000031904.5"; ref_gene_name "Slc7a6"; cov "0.192831"; FPKM "3.807306"; TPM "7.848971";
chr8	StringTie	exon	106178351	106178407	1000	+	.	gene_id "STR.86..130"; transcript_id "STR.86..130.3"; exon_number "1"; reference_id "ENSMUST00000212802.1"; ref_gene_id "ENSMUSG00000031904.5"; ref_gene_name "Slc7a6"; cov "2.000000";
chr8	StringTie	exon	106179102	106179660	1000	+	.	gene_id "STR.86..130"; transcript_id "STR.86..130.3"; exon_number "2"; reference_id "ENSMUST00000212802.1"; ref_gene_id "ENSMUSG00000031904.5"; ref_gene_name "Slc7a6"; cov "0.008558";
chr8	StringTie	transcript	106200431	106210925	1000	-	.	gene_id "STR.86..131"; transcript_id "STR.86..131.1"; cov "40.277267"; FPKM "795.244995"; TPM "1639.441284";
chr8	StringTie	exon	106200431	106201149	1000	-	.	gene_id "STR.86..131"; transcript_id "STR.86..131.1"; exon_number "1"; cov "48.113590";
chr8	StringTie	exon	106202231	106202351	1000	-	.	gene_id "STR.86..131"; transcript_id "STR.86..131.1"; exon_number "2"; cov "35.856598";
chr8	StringTie	exon	106204331	106204540	1000	-	.	gene_id "STR.86..131"; transcript_id "STR.86..131.1"; exon_number "3"; cov "37.208096";
chr8	StringTie	exon	106210365	106210925	1000	-	.	gene_id "STR.86..131"; transcript_id "STR.86..131.1"; exon_number "4"; cov "32.336296";
chr8	StringTie	transcript	106200717	106210933	1000	-	.	gene_id "STR.86..131"; transcript_id "STR.86..131.2"; reference_id "ENSMUST00000035925.6"; ref_gene_id "ENSMUSG00000033106.6"; ref_gene_name "Slc7a6os"; cov "38.940060"; FPKM "768.842896"; TPM "1585.011841";
chr8	StringTie	exon	106200717	106201149	1000	-	.	gene_id "STR.86..131"; transcript_id "STR.86..131.2"; exon_number "1"; reference_id "ENSMUST00000035925.6"; ref_gene_id "ENSMUSG00000033106.6"; ref_gene_name "Slc7a6os"; cov "40.571194";
chr8	StringTie	exon	106202231	106202351	1000	-	.	gene_id "STR.86..131"; transcript_id "STR.86..131.2"; exon_number "2"; reference_id "ENSMUST00000035925.6"; ref_gene_id "ENSMUSG00000033106.6"; ref_gene_name "Slc7a6os"; cov "40.498768";
chr8	StringTie	exon	106204331	106204540	1000	-	.	gene_id "STR.86..131"; transcript_id "STR.86..131.2"; exon_number "3"; reference_id "ENSMUST00000035925.6"; ref_gene_id "ENSMUSG00000033106.6"; ref_gene_name "Slc7a6os"; cov "42.025238";
chr8	StringTie	exon	106210365	106210631	1000	-	.	gene_id "STR.86..131"; transcript_id "STR.86..131.2"; exon_number "4"; reference_id "ENSMUST00000035925.6"; ref_gene_id "ENSMUSG00000033106.6"; ref_gene_name "Slc7a6os"; cov "41.106873";
chr8	StringTie	exon	106210719	106210933	1000	-	.	gene_id "STR.86..131"; transcript_id "STR.86..131.2"; exon_number "5"; reference_id "ENSMUST00000035925.6"; ref_gene_id "ENSMUSG00000033106.6"; ref_gene_name "Slc7a6os"; cov "29.073500";
chr8	StringTie	transcript	106201310	106202114	1000	-	.	gene_id "STR.86..132"; transcript_id "STR.86..132.1"; cov "25.448446"; FPKM "502.460846"; TPM "1035.850708";
chr8	StringTie	exon	106201310	106202114	1000	-	.	gene_id "STR.86..132"; transcript_id "STR.86..132.1"; exon_number "1"; cov "25.448446";
chr8	StringTie	transcript	106210936	106252794	1000	+	.	gene_id "STR.86..133"; transcript_id "STR.86..133.1"; reference_id "ENSMUST00000071592.11"; ref_gene_id "ENSMUSG00000060098.11"; ref_gene_name "Prmt7"; cov "86.605133"; FPKM "1709.954712"; TPM "3525.165527";
chr8	StringTie	exon	106210936	106211082	1000	+	.	gene_id "STR.86..133"; transcript_id "STR.86..133.1"; exon_number "1"; reference_id "ENSMUST00000071592.11"; ref_gene_id "ENSMUSG00000060098.11"; ref_gene_name "Prmt7"; cov "40.937302";
chr8	StringTie	exon	106212376	106212571	1000	+	.	gene_id "STR.86..133"; transcript_id "STR.86..133.1"; exon_number "2"; reference_id "ENSMUST00000071592.11"; ref_gene_id "ENSMUSG00000060098.11"; ref_gene_name "Prmt7"; cov "105.567505";
chr8	StringTie	exon	106217244	106217280	1000	+	.	gene_id "STR.86..133"; transcript_id "STR.86..133.1"; exon_number "3"; reference_id "ENSMUST00000071592.11"; ref_gene_id "ENSMUSG00000060098.11"; ref_gene_name "Prmt7"; cov "104.036263";
chr8	StringTie	exon	106219920	106220069	1000	+	.	gene_id "STR.86..133"; transcript_id "STR.86..133.1"; exon_number "4"; reference_id "ENSMUST00000071592.11"; ref_gene_id "ENSMUSG00000060098.11"; ref_gene_name "Prmt7"; cov "105.085678";
chr8	StringTie	exon	106227211	106227319	1000	+	.	gene_id "STR.86..133"; transcript_id "STR.86..133.1"; exon_number "5"; reference_id "ENSMUST00000071592.11"; ref_gene_id "ENSMUSG00000060098.11"; ref_gene_name "Prmt7"; cov "104.070625";
chr8	StringTie	exon	106234848	106234960	1000	+	.	gene_id "STR.86..133"; transcript_id "STR.86..133.1"; exon_number "6"; reference_id "ENSMUST00000071592.11"; ref_gene_id "ENSMUSG00000060098.11"; ref_gene_name "Prmt7"; cov "107.179115";
chr8	StringTie	exon	106236794	106237035	1000	+	.	gene_id "STR.86..133"; transcript_id "STR.86..133.1"; exon_number "7"; reference_id "ENSMUST00000071592.11"; ref_gene_id "ENSMUSG00000060098.11"; ref_gene_name "Prmt7"; cov "106.423119";
chr8	StringTie	exon	106237222	106237402	1000	+	.	gene_id "STR.86..133"; transcript_id "STR.86..133.1"; exon_number "8"; reference_id "ENSMUST00000071592.11"; ref_gene_id "ENSMUSG00000060098.11"; ref_gene_name "Prmt7"; cov "109.516151";
chr8	StringTie	exon	106241186	106241313	1000	+	.	gene_id "STR.86..133"; transcript_id "STR.86..133.1"; exon_number "9"; reference_id "ENSMUST00000071592.11"; ref_gene_id "ENSMUSG00000060098.11"; ref_gene_name "Prmt7"; cov "114.166176";
chr8	StringTie	exon	106242111	106242246	1000	+	.	gene_id "STR.86..133"; transcript_id "STR.86..133.1"; exon_number "10"; reference_id "ENSMUST00000071592.11"; ref_gene_id "ENSMUSG00000060098.11"; ref_gene_name "Prmt7"; cov "117.613266";
chr8	StringTie	exon	106243295	106243378	1000	+	.	gene_id "STR.86..133"; transcript_id "STR.86..133.1"; exon_number "11"; reference_id "ENSMUST00000071592.11"; ref_gene_id "ENSMUSG00000060098.11"; ref_gene_name "Prmt7"; cov "117.501442";
chr8	StringTie	exon	106243802	106243849	1000	+	.	gene_id "STR.86..133"; transcript_id "STR.86..133.1"; exon_number "12"; reference_id "ENSMUST00000071592.11"; ref_gene_id "ENSMUSG00000060098.11"; ref_gene_name "Prmt7"; cov "114.672020";
chr8	StringTie	exon	106244657	106244746	1000	+	.	gene_id "STR.86..133"; transcript_id "STR.86..133.1"; exon_number "13"; reference_id "ENSMUST00000071592.11"; ref_gene_id "ENSMUSG00000060098.11"; ref_gene_name "Prmt7"; cov "117.927605";
chr8	StringTie	exon	106247063	106247224	1000	+	.	gene_id "STR.86..133"; transcript_id "STR.86..133.1"; exon_number "14"; reference_id "ENSMUST00000071592.11"; ref_gene_id "ENSMUSG00000060098.11"; ref_gene_name "Prmt7"; cov "127.185646";
chr8	StringTie	exon	106248349	106248423	1000	+	.	gene_id "STR.86..133"; transcript_id "STR.86..133.1"; exon_number "15"; reference_id "ENSMUST00000071592.11"; ref_gene_id "ENSMUSG00000060098.11"; ref_gene_name "Prmt7"; cov "134.403229";
chr8	StringTie	exon	106250308	106250468	1000	+	.	gene_id "STR.86..133"; transcript_id "STR.86..133.1"; exon_number "16"; reference_id "ENSMUST00000071592.11"; ref_gene_id "ENSMUSG00000060098.11"; ref_gene_name "Prmt7"; cov "141.270279";
chr8	StringTie	exon	106251197	106251293	1000	+	.	gene_id "STR.86..133"; transcript_id "STR.86..133.1"; exon_number "17"; reference_id "ENSMUST00000071592.11"; ref_gene_id "ENSMUSG00000060098.11"; ref_gene_name "Prmt7"; cov "155.157974";
chr8	StringTie	exon	106251479	106252794	1000	+	.	gene_id "STR.86..133"; transcript_id "STR.86..133.1"; exon_number "18"; reference_id "ENSMUST00000071592.11"; ref_gene_id "ENSMUSG00000060098.11"; ref_gene_name "Prmt7"; cov "45.793598";
chr8	StringTie	transcript	106211023	106252794	1000	+	.	gene_id "STR.86..133"; transcript_id "STR.86..133.2"; cov "6.278169"; FPKM "123.957832"; TPM "255.545883";
chr8	StringTie	exon	106211023	106211082	1000	+	.	gene_id "STR.86..133"; transcript_id "STR.86..133.2"; exon_number "1"; cov "6.547081";
chr8	StringTie	exon	106212376	106212604	1000	+	.	gene_id "STR.86..133"; transcript_id "STR.86..133.2"; exon_number "2"; cov "7.450197";
chr8	StringTie	exon	106219920	106220069	1000	+	.	gene_id "STR.86..133"; transcript_id "STR.86..133.2"; exon_number "3"; cov "7.440858";
chr8	StringTie	exon	106227211	106227319	1000	+	.	gene_id "STR.86..133"; transcript_id "STR.86..133.2"; exon_number "4"; cov "7.368985";
chr8	StringTie	exon	106234848	106234960	1000	+	.	gene_id "STR.86..133"; transcript_id "STR.86..133.2"; exon_number "5"; cov "7.589090";
chr8	StringTie	exon	106236794	106237035	1000	+	.	gene_id "STR.86..133"; transcript_id "STR.86..133.2"; exon_number "6"; cov "7.535559";
chr8	StringTie	exon	106237222	106237402	1000	+	.	gene_id "STR.86..133"; transcript_id "STR.86..133.2"; exon_number "7"; cov "7.754569";
chr8	StringTie	exon	106241186	106241313	1000	+	.	gene_id "STR.86..133"; transcript_id "STR.86..133.2"; exon_number "8"; cov "8.083825";
chr8	StringTie	exon	106242111	106242246	1000	+	.	gene_id "STR.86..133"; transcript_id "STR.86..133.2"; exon_number "9"; cov "8.327906";
chr8	StringTie	exon	106243295	106243378	1000	+	.	gene_id "STR.86..133"; transcript_id "STR.86..133.2"; exon_number "10"; cov "8.319987";
chr8	StringTie	exon	106243802	106243849	1000	+	.	gene_id "STR.86..133"; transcript_id "STR.86..133.2"; exon_number "11"; cov "8.119643";
chr8	StringTie	exon	106244657	106244746	1000	+	.	gene_id "STR.86..133"; transcript_id "STR.86..133.2"; exon_number "12"; cov "8.350164";
chr8	StringTie	exon	106247063	106247224	1000	+	.	gene_id "STR.86..133"; transcript_id "STR.86..133.2"; exon_number "13"; cov "9.005703";
chr8	StringTie	exon	106248349	106248423	1000	+	.	gene_id "STR.86..133"; transcript_id "STR.86..133.2"; exon_number "14"; cov "9.516762";
chr8	StringTie	exon	106250308	106250468	1000	+	.	gene_id "STR.86..133"; transcript_id "STR.86..133.2"; exon_number "15"; cov "10.003001";
chr8	StringTie	exon	106251197	106251293	1000	+	.	gene_id "STR.86..133"; transcript_id "STR.86..133.2"; exon_number "16"; cov "10.986353";
chr8	StringTie	exon	106251479	106252794	1000	+	.	gene_id "STR.86..133"; transcript_id "STR.86..133.2"; exon_number "17"; cov "3.242532";
chr8	StringTie	transcript	106211023	106235389	1000	+	.	gene_id "STR.86..133"; transcript_id "STR.86..133.3"; reference_id "ENSMUST00000109297.7"; ref_gene_id "ENSMUSG00000060098.11"; ref_gene_name "Prmt7"; cov "1.191056"; FPKM "23.516525"; TPM "48.480610";
chr8	StringTie	exon	106211023	106211082	1000	+	.	gene_id "STR.86..133"; transcript_id "STR.86..133.3"; exon_number "1"; reference_id "ENSMUST00000109297.7"; ref_gene_id "ENSMUSG00000060098.11"; ref_gene_name "Prmt7"; cov "0.856528";
chr8	StringTie	exon	106212376	106212571	1000	+	.	gene_id "STR.86..133"; transcript_id "STR.86..133.3"; exon_number "2"; reference_id "ENSMUST00000109297.7"; ref_gene_id "ENSMUSG00000060098.11"; ref_gene_name "Prmt7"; cov "0.977920";
chr8	StringTie	exon	106217244	106217280	1000	+	.	gene_id "STR.86..133"; transcript_id "STR.86..133.3"; exon_number "3"; reference_id "ENSMUST00000109297.7"; ref_gene_id "ENSMUSG00000060098.11"; ref_gene_name "Prmt7"; cov "0.963736";
chr8	StringTie	exon	106219920	106220069	1000	+	.	gene_id "STR.86..133"; transcript_id "STR.86..133.3"; exon_number "4"; reference_id "ENSMUST00000109297.7"; ref_gene_id "ENSMUSG00000060098.11"; ref_gene_name "Prmt7"; cov "0.973457";
chr8	StringTie	exon	106227211	106227319	1000	+	.	gene_id "STR.86..133"; transcript_id "STR.86..133.3"; exon_number "5"; reference_id "ENSMUST00000109297.7"; ref_gene_id "ENSMUSG00000060098.11"; ref_gene_name "Prmt7"; cov "0.964054";
chr8	StringTie	exon	106234848	106235389	1000	+	.	gene_id "STR.86..133"; transcript_id "STR.86..133.3"; exon_number "6"; reference_id "ENSMUST00000109297.7"; ref_gene_id "ENSMUSG00000060098.11"; ref_gene_name "Prmt7"; cov "1.426553";
chr8	StringTie	transcript	106252548	106337988	1000	-	.	gene_id "STR.86..134"; transcript_id "STR.86..134.1"; reference_id "ENSMUST00000067512.7"; ref_gene_id "ENSMUSG00000031906.9"; ref_gene_name "Smpd3"; cov "41.483040"; FPKM "819.052063"; TPM "1688.520996";
chr8	StringTie	exon	106252548	106255360	1000	-	.	gene_id "STR.86..134"; transcript_id "STR.86..134.1"; exon_number "1"; reference_id "ENSMUST00000067512.7"; ref_gene_id "ENSMUSG00000031906.9"; ref_gene_name "Smpd3"; cov "30.104675";
chr8	StringTie	exon	106255605	106255767	1000	-	.	gene_id "STR.86..134"; transcript_id "STR.86..134.1"; exon_number "2"; reference_id "ENSMUST00000067512.7"; ref_gene_id "ENSMUSG00000031906.9"; ref_gene_name "Smpd3"; cov "29.920246";
chr8	StringTie	exon	106257383	106257446	1000	-	.	gene_id "STR.86..134"; transcript_id "STR.86..134.1"; exon_number "3"; reference_id "ENSMUST00000067512.7"; ref_gene_id "ENSMUSG00000031906.9"; ref_gene_name "Smpd3"; cov "28.718750";
chr8	StringTie	exon	106257586	106257675	1000	-	.	gene_id "STR.86..134"; transcript_id "STR.86..134.1"; exon_number "4"; reference_id "ENSMUST00000067512.7"; ref_gene_id "ENSMUSG00000031906.9"; ref_gene_name "Smpd3"; cov "27.244444";
chr8	StringTie	exon	106259620	106259775	1000	-	.	gene_id "STR.86..134"; transcript_id "STR.86..134.1"; exon_number "5"; reference_id "ENSMUST00000067512.7"; ref_gene_id "ENSMUSG00000031906.9"; ref_gene_name "Smpd3"; cov "25.083334";
chr8	StringTie	exon	106259864	106259939	1000	-	.	gene_id "STR.86..134"; transcript_id "STR.86..134.1"; exon_number "6"; reference_id "ENSMUST00000067512.7"; ref_gene_id "ENSMUSG00000031906.9"; ref_gene_name "Smpd3"; cov "22.723684";
chr8	StringTie	exon	106264603	106266124	1000	-	.	gene_id "STR.86..134"; transcript_id "STR.86..134.1"; exon_number "7"; reference_id "ENSMUST00000067512.7"; ref_gene_id "ENSMUSG00000031906.9"; ref_gene_name "Smpd3"; cov "23.876984";
chr8	StringTie	exon	106288133	106288219	1000	-	.	gene_id "STR.86..134"; transcript_id "STR.86..134.1"; exon_number "8"; reference_id "ENSMUST00000067512.7"; ref_gene_id "ENSMUSG00000031906.9"; ref_gene_name "Smpd3"; cov "38.020214";
chr8	StringTie	exon	106337812	106337988	1000	-	.	gene_id "STR.86..134"; transcript_id "STR.86..134.1"; exon_number "9"; reference_id "ENSMUST00000067512.7"; ref_gene_id "ENSMUSG00000031906.9"; ref_gene_name "Smpd3"; cov "420.422058";
chr8	StringTie	transcript	106264615	106337987	1000	+	.	gene_id "STR.86..135"; transcript_id "STR.86..135.1"; cov "60.356930"; FPKM "1191.703247"; TPM "2456.761475";
chr8	StringTie	exon	106264615	106266126	1000	+	.	gene_id "STR.86..135"; transcript_id "STR.86..135.1"; exon_number "1"; cov "23.088774";
chr8	StringTie	exon	106288135	106288221	1000	+	.	gene_id "STR.86..135"; transcript_id "STR.86..135.1"; exon_number "2"; cov "37.163689";
chr8	StringTie	exon	106337817	106337987	1000	+	.	gene_id "STR.86..135"; transcript_id "STR.86..135.1"; exon_number "3"; cov "401.685944";
chr8	StringTie	transcript	106272818	106275086	1000	+	.	gene_id "STR.86..136"; transcript_id "STR.86..136.1"; cov "2.308748"; FPKM "45.584530"; TPM "93.975014";
chr8	StringTie	exon	106272818	106272981	1000	+	.	gene_id "STR.86..136"; transcript_id "STR.86..136.1"; exon_number "1"; cov "1.426829";
chr8	StringTie	exon	106274668	106275086	1000	+	.	gene_id "STR.86..136"; transcript_id "STR.86..136.1"; exon_number "2"; cov "2.653938";
chr8	StringTie	transcript	106283307	106300017	1000	+	.	gene_id "STR.86..137"; transcript_id "STR.86..137.1"; reference_id "ENSMUST00000137706.1"; ref_gene_id "ENSMUSG00000074113.4"; ref_gene_name "Gm10629"; cov "1.187190"; FPKM "23.440193"; TPM "48.323246";
chr8	StringTie	exon	106283307	106283572	1000	+	.	gene_id "STR.86..137"; transcript_id "STR.86..137.1"; exon_number "1"; reference_id "ENSMUST00000137706.1"; ref_gene_id "ENSMUSG00000074113.4"; ref_gene_name "Gm10629"; cov "1.000000";
chr8	StringTie	exon	106298270	106300017	1000	+	.	gene_id "STR.86..137"; transcript_id "STR.86..137.1"; exon_number "2"; reference_id "ENSMUST00000137706.1"; ref_gene_id "ENSMUSG00000074113.4"; ref_gene_name "Gm10629"; cov "1.215675";
chr8	StringTie	transcript	107031222	107045755	1000	+	.	gene_id "STR.86..138"; transcript_id "STR.86..138.1"; reference_id "ENSMUST00000034388.9"; ref_gene_id "ENSMUSG00000031913.9"; ref_gene_name "Vps4a"; cov "381.501831"; FPKM "7532.473145"; TPM "15528.606445";
chr8	StringTie	exon	107031222	107031491	1000	+	.	gene_id "STR.86..138"; transcript_id "STR.86..138.1"; exon_number "1"; reference_id "ENSMUST00000034388.9"; ref_gene_id "ENSMUSG00000031913.9"; ref_gene_name "Vps4a"; cov "342.288879";
chr8	StringTie	exon	107036637	107036748	1000	+	.	gene_id "STR.86..138"; transcript_id "STR.86..138.1"; exon_number "2"; reference_id "ENSMUST00000034388.9"; ref_gene_id "ENSMUSG00000031913.9"; ref_gene_name "Vps4a"; cov "503.660706";
chr8	StringTie	exon	107036843	107036990	1000	+	.	gene_id "STR.86..138"; transcript_id "STR.86..138.1"; exon_number "3"; reference_id "ENSMUST00000034388.9"; ref_gene_id "ENSMUSG00000031913.9"; ref_gene_name "Vps4a"; cov "456.344604";
chr8	StringTie	exon	107038928	107038989	1000	+	.	gene_id "STR.86..138"; transcript_id "STR.86..138.1"; exon_number "4"; reference_id "ENSMUST00000034388.9"; ref_gene_id "ENSMUSG00000031913.9"; ref_gene_name "Vps4a"; cov "347.016144";
chr8	StringTie	exon	107039090	107039209	1000	+	.	gene_id "STR.86..138"; transcript_id "STR.86..138.1"; exon_number "5"; reference_id "ENSMUST00000034388.9"; ref_gene_id "ENSMUSG00000031913.9"; ref_gene_name "Vps4a"; cov "342.225006";
chr8	StringTie	exon	107040874	107041030	1000	+	.	gene_id "STR.86..138"; transcript_id "STR.86..138.1"; exon_number "6"; reference_id "ENSMUST00000034388.9"; ref_gene_id "ENSMUSG00000031913.9"; ref_gene_name "Vps4a"; cov "342.528656";
chr8	StringTie	exon	107042192	107042340	1000	+	.	gene_id "STR.86..138"; transcript_id "STR.86..138.1"; exon_number "7"; reference_id "ENSMUST00000034388.9"; ref_gene_id "ENSMUSG00000031913.9"; ref_gene_name "Vps4a"; cov "341.080505";
chr8	StringTie	exon	107042614	107042695	1000	+	.	gene_id "STR.86..138"; transcript_id "STR.86..138.1"; exon_number "8"; reference_id "ENSMUST00000034388.9"; ref_gene_id "ENSMUSG00000031913.9"; ref_gene_name "Vps4a"; cov "343.560974";
chr8	StringTie	exon	107042912	107043131	1000	+	.	gene_id "STR.86..138"; transcript_id "STR.86..138.1"; exon_number "9"; reference_id "ENSMUST00000034388.9"; ref_gene_id "ENSMUSG00000031913.9"; ref_gene_name "Vps4a"; cov "353.868195";
chr8	StringTie	exon	107044455	107044595	1000	+	.	gene_id "STR.86..138"; transcript_id "STR.86..138.1"; exon_number "10"; reference_id "ENSMUST00000034388.9"; ref_gene_id "ENSMUSG00000031913.9"; ref_gene_name "Vps4a"; cov "365.340424";
chr8	StringTie	exon	107045039	107045755	1000	+	.	gene_id "STR.86..138"; transcript_id "STR.86..138.1"; exon_number "11"; reference_id "ENSMUST00000034388.9"; ref_gene_id "ENSMUSG00000031913.9"; ref_gene_name "Vps4a"; cov "404.223145";
chr8	StringTie	transcript	107046295	107056684	1000	-	.	gene_id "STR.86..139"; transcript_id "STR.86..139.1"; reference_id "ENSMUST00000034391.3"; ref_gene_id "ENSMUSG00000031916.17"; ref_gene_name "Cog8"; cov "33.872795"; FPKM "668.793457"; TPM "1378.754395";
chr8	StringTie	exon	107046295	107047271	1000	-	.	gene_id "STR.86..139"; transcript_id "STR.86..139.1"; exon_number "1"; reference_id "ENSMUST00000034391.3"; ref_gene_id "ENSMUSG00000031916.17"; ref_gene_name "Cog8"; cov "85.197906";
chr8	StringTie	exon	107048783	107049130	1000	-	.	gene_id "STR.86..139"; transcript_id "STR.86..139.1"; exon_number "2"; reference_id "ENSMUST00000034391.3"; ref_gene_id "ENSMUSG00000031916.17"; ref_gene_name "Cog8"; cov "15.862840";
chr8	StringTie	exon	107050142	107050310	1000	-	.	gene_id "STR.86..139"; transcript_id "STR.86..139.1"; exon_number "3"; reference_id "ENSMUST00000034391.3"; ref_gene_id "ENSMUSG00000031916.17"; ref_gene_name "Cog8"; cov "8.302511";
chr8	StringTie	exon	107052213	107053040	1000	-	.	gene_id "STR.86..139"; transcript_id "STR.86..139.1"; exon_number "4"; reference_id "ENSMUST00000034391.3"; ref_gene_id "ENSMUSG00000031916.17"; ref_gene_name "Cog8"; cov "6.536961";
chr8	StringTie	exon	107054022	107054229	1000	-	.	gene_id "STR.86..139"; transcript_id "STR.86..139.1"; exon_number "5"; reference_id "ENSMUST00000034391.3"; ref_gene_id "ENSMUSG00000031916.17"; ref_gene_name "Cog8"; cov "6.516863";
chr8	StringTie	exon	107056261	107056684	1000	-	.	gene_id "STR.86..139"; transcript_id "STR.86..139.1"; exon_number "6"; reference_id "ENSMUST00000034391.3"; ref_gene_id "ENSMUSG00000031916.17"; ref_gene_name "Cog8"; cov "7.382976";
chr8	StringTie	transcript	107046520	107048614	1000	-	.	gene_id "STR.86..139"; transcript_id "STR.86..139.2"; reference_id "ENSMUST00000055316.9"; ref_gene_id "ENSMUSG00000078931.4"; ref_gene_name "Pdf"; cov "163.324341"; FPKM "3224.718994"; TPM "6647.935059";
chr8	StringTie	exon	107046520	107047271	1000	-	.	gene_id "STR.86..139"; transcript_id "STR.86..139.2"; exon_number "1"; reference_id "ENSMUST00000055316.9"; ref_gene_id "ENSMUSG00000078931.4"; ref_gene_name "Pdf"; cov "161.660446";
chr8	StringTie	exon	107048061	107048614	1000	-	.	gene_id "STR.86..139"; transcript_id "STR.86..139.2"; exon_number "2"; reference_id "ENSMUST00000055316.9"; ref_gene_id "ENSMUSG00000078931.4"; ref_gene_name "Pdf"; cov "165.582901";
chr8	StringTie	transcript	107048615	107056684	1000	-	.	gene_id "STR.86..139"; transcript_id "STR.86..139.3"; cov "27.645233"; FPKM "545.834778"; TPM "1125.268433";
chr8	StringTie	exon	107048615	107049130	1000	-	.	gene_id "STR.86..139"; transcript_id "STR.86..139.3"; exon_number "1"; cov "46.208614";
chr8	StringTie	exon	107050142	107050310	1000	-	.	gene_id "STR.86..139"; transcript_id "STR.86..139.3"; exon_number "2"; cov "26.046600";
chr8	StringTie	exon	107052213	107053040	1000	-	.	gene_id "STR.86..139"; transcript_id "STR.86..139.3"; exon_number "3"; cov "20.507725";
chr8	StringTie	exon	107054022	107054229	1000	-	.	gene_id "STR.86..139"; transcript_id "STR.86..139.3"; exon_number "4"; cov "20.444675";
chr8	StringTie	exon	107056261	107056684	1000	-	.	gene_id "STR.86..139"; transcript_id "STR.86..139.3"; exon_number "5"; cov "23.161839";
chr8	StringTie	transcript	107056877	107060931	1000	+	.	gene_id "STR.86..140"; transcript_id "STR.86..140.1"; reference_id "ENSMUST00000034392.12"; ref_gene_id "ENSMUSG00000031917.12"; ref_gene_name "Nip7"; cov "137.441101"; FPKM "2713.673340"; TPM "5594.387207";
chr8	StringTie	exon	107056877	107056990	1000	+	.	gene_id "STR.86..140"; transcript_id "STR.86..140.1"; exon_number "1"; reference_id "ENSMUST00000034392.12"; ref_gene_id "ENSMUSG00000031917.12"; ref_gene_name "Nip7"; cov "178.683929";
chr8	StringTie	exon	107057093	107057179	1000	+	.	gene_id "STR.86..140"; transcript_id "STR.86..140.1"; exon_number "2"; reference_id "ENSMUST00000034392.12"; ref_gene_id "ENSMUSG00000031917.12"; ref_gene_name "Nip7"; cov "212.040100";
chr8	StringTie	exon	107057273	107057411	1000	+	.	gene_id "STR.86..140"; transcript_id "STR.86..140.1"; exon_number "3"; reference_id "ENSMUST00000034392.12"; ref_gene_id "ENSMUSG00000031917.12"; ref_gene_name "Nip7"; cov "219.129333";
chr8	StringTie	exon	107058047	107058187	1000	+	.	gene_id "STR.86..140"; transcript_id "STR.86..140.1"; exon_number "4"; reference_id "ENSMUST00000034392.12"; ref_gene_id "ENSMUSG00000031917.12"; ref_gene_name "Nip7"; cov "223.795380";
chr8	StringTie	exon	107058377	107060931	1000	+	.	gene_id "STR.86..140"; transcript_id "STR.86..140.1"; exon_number "5"; reference_id "ENSMUST00000034392.12"; ref_gene_id "ENSMUSG00000031917.12"; ref_gene_name "Nip7"; cov "123.851112";
chr8	StringTie	transcript	107056906	107059044	1000	+	.	gene_id "STR.86..140"; transcript_id "STR.86..140.2"; cov "18.503242"; FPKM "365.332886"; TPM "753.153870";
chr8	StringTie	exon	107056906	107056990	1000	+	.	gene_id "STR.86..140"; transcript_id "STR.86..140.2"; exon_number "1"; cov "16.535549";
chr8	StringTie	exon	107057093	107057411	1000	+	.	gene_id "STR.86..140"; transcript_id "STR.86..140.2"; exon_number "2"; cov "20.536385";
chr8	StringTie	exon	107058047	107058187	1000	+	.	gene_id "STR.86..140"; transcript_id "STR.86..140.2"; exon_number "3"; cov "18.021645";
chr8	StringTie	exon	107058377	107059044	1000	+	.	gene_id "STR.86..140"; transcript_id "STR.86..140.2"; exon_number "4"; cov "17.884363";
chr8	StringTie	transcript	107056906	107059044	1000	+	.	gene_id "STR.86..140"; transcript_id "STR.86..140.3"; cov "9.662723"; FPKM "190.783356"; TPM "393.310394";
chr8	StringTie	exon	107056906	107057411	1000	+	.	gene_id "STR.86..140"; transcript_id "STR.86..140.3"; exon_number "1"; cov "10.984073";
chr8	StringTie	exon	107058047	107058187	1000	+	.	gene_id "STR.86..140"; transcript_id "STR.86..140.3"; exon_number "2"; cov "8.892198";
chr8	StringTie	exon	107058377	107059044	1000	+	.	gene_id "STR.86..140"; transcript_id "STR.86..140.3"; exon_number "3"; cov "8.824460";
chr8	StringTie	transcript	107060653	107060931	1000	+	.	gene_id "STR.86..141"; transcript_id "STR.86..141.1"; cov "40.039043"; FPKM "790.541443"; TPM "1629.744751";
chr8	StringTie	exon	107060653	107060931	1000	+	.	gene_id "STR.86..141"; transcript_id "STR.86..141.1"; exon_number "1"; cov "40.039043";
chr8	StringTie	transcript	107069400	107096545	1000	-	.	gene_id "STR.86..142"; transcript_id "STR.86..142.1"; reference_id "ENSMUST00000133925.7"; ref_gene_id "ENSMUSG00000031921.17"; ref_gene_name "Terf2"; cov "65.470757"; FPKM "1292.671875"; TPM "2664.914307";
chr8	StringTie	exon	107069400	107070565	1000	-	.	gene_id "STR.86..142"; transcript_id "STR.86..142.1"; exon_number "1"; reference_id "ENSMUST00000133925.7"; ref_gene_id "ENSMUSG00000031921.17"; ref_gene_name "Terf2"; cov "98.203430";
chr8	StringTie	exon	107071875	107071915	1000	-	.	gene_id "STR.86..142"; transcript_id "STR.86..142.1"; exon_number "2"; reference_id "ENSMUST00000133925.7"; ref_gene_id "ENSMUSG00000031921.17"; ref_gene_name "Terf2"; cov "102.049744";
chr8	StringTie	exon	107072560	107072645	1000	-	.	gene_id "STR.86..142"; transcript_id "STR.86..142.1"; exon_number "3"; reference_id "ENSMUST00000133925.7"; ref_gene_id "ENSMUSG00000031921.17"; ref_gene_name "Terf2"; cov "101.179787";
chr8	StringTie	exon	107076610	107076996	1000	-	.	gene_id "STR.86..142"; transcript_id "STR.86..142.1"; exon_number "4"; reference_id "ENSMUST00000133925.7"; ref_gene_id "ENSMUSG00000031921.17"; ref_gene_name "Terf2"; cov "59.269630";
chr8	StringTie	exon	107079369	107079469	1000	-	.	gene_id "STR.86..142"; transcript_id "STR.86..142.1"; exon_number "5"; reference_id "ENSMUST00000133925.7"; ref_gene_id "ENSMUSG00000031921.17"; ref_gene_name "Terf2"; cov "30.292372";
chr8	StringTie	exon	107081093	107081239	1000	-	.	gene_id "STR.86..142"; transcript_id "STR.86..142.1"; exon_number "6"; reference_id "ENSMUST00000133925.7"; ref_gene_id "ENSMUSG00000031921.17"; ref_gene_name "Terf2"; cov "30.197289";
chr8	StringTie	exon	107082983	107083069	1000	-	.	gene_id "STR.86..142"; transcript_id "STR.86..142.1"; exon_number "7"; reference_id "ENSMUST00000133925.7"; ref_gene_id "ENSMUSG00000031921.17"; ref_gene_name "Terf2"; cov "27.714069";
chr8	StringTie	exon	107094822	107094952	1000	-	.	gene_id "STR.86..142"; transcript_id "STR.86..142.1"; exon_number "8"; reference_id "ENSMUST00000133925.7"; ref_gene_id "ENSMUSG00000031921.17"; ref_gene_name "Terf2"; cov "28.349920";
chr8	StringTie	exon	107095929	107096024	1000	-	.	gene_id "STR.86..142"; transcript_id "STR.86..142.1"; exon_number "9"; reference_id "ENSMUST00000133925.7"; ref_gene_id "ENSMUSG00000031921.17"; ref_gene_name "Terf2"; cov "27.771715";
chr8	StringTie	exon	107096122	107096545	1000	-	.	gene_id "STR.86..142"; transcript_id "STR.86..142.1"; exon_number "10"; reference_id "ENSMUST00000133925.7"; ref_gene_id "ENSMUSG00000031921.17"; ref_gene_name "Terf2"; cov "18.696703";
chr8	StringTie	transcript	107069402	107096545	1000	-	.	gene_id "STR.86..142"; transcript_id "STR.86..142.2"; reference_id "ENSMUST00000068421.12"; ref_gene_id "ENSMUSG00000031921.17"; ref_gene_name "Terf2"; cov "53.698940"; FPKM "1060.246094"; TPM "2185.755615";
chr8	StringTie	exon	107069402	107070565	1000	-	.	gene_id "STR.86..142"; transcript_id "STR.86..142.2"; exon_number "1"; reference_id "ENSMUST00000068421.12"; ref_gene_id "ENSMUSG00000031921.17"; ref_gene_name "Terf2"; cov "80.618378";
chr8	StringTie	exon	107071875	107071915	1000	-	.	gene_id "STR.86..142"; transcript_id "STR.86..142.2"; exon_number "2"; reference_id "ENSMUST00000068421.12"; ref_gene_id "ENSMUSG00000031921.17"; ref_gene_name "Terf2"; cov "83.755127";
chr8	StringTie	exon	107072560	107072645	1000	-	.	gene_id "STR.86..142"; transcript_id "STR.86..142.2"; exon_number "3"; reference_id "ENSMUST00000068421.12"; ref_gene_id "ENSMUSG00000031921.17"; ref_gene_name "Terf2"; cov "83.041130";
chr8	StringTie	exon	107076610	107076999	1000	-	.	gene_id "STR.86..142"; transcript_id "STR.86..142.2"; exon_number "4"; reference_id "ENSMUST00000068421.12"; ref_gene_id "ENSMUSG00000031921.17"; ref_gene_name "Terf2"; cov "48.523678";
chr8	StringTie	exon	107079369	107079469	1000	-	.	gene_id "STR.86..142"; transcript_id "STR.86..142.2"; exon_number "5"; reference_id "ENSMUST00000068421.12"; ref_gene_id "ENSMUSG00000031921.17"; ref_gene_name "Terf2"; cov "24.861809";
chr8	StringTie	exon	107081093	107081239	1000	-	.	gene_id "STR.86..142"; transcript_id "STR.86..142.2"; exon_number "6"; reference_id "ENSMUST00000068421.12"; ref_gene_id "ENSMUSG00000031921.17"; ref_gene_name "Terf2"; cov "24.783775";
chr8	StringTie	exon	107082983	107083069	1000	-	.	gene_id "STR.86..142"; transcript_id "STR.86..142.2"; exon_number "7"; reference_id "ENSMUST00000068421.12"; ref_gene_id "ENSMUSG00000031921.17"; ref_gene_name "Terf2"; cov "22.745724";
chr8	StringTie	exon	107094822	107094952	1000	-	.	gene_id "STR.86..142"; transcript_id "STR.86..142.2"; exon_number "8"; reference_id "ENSMUST00000068421.12"; ref_gene_id "ENSMUSG00000031921.17"; ref_gene_name "Terf2"; cov "23.267584";
chr8	StringTie	exon	107095929	107096024	1000	-	.	gene_id "STR.86..142"; transcript_id "STR.86..142.2"; exon_number "9"; reference_id "ENSMUST00000068421.12"; ref_gene_id "ENSMUSG00000031921.17"; ref_gene_name "Terf2"; cov "22.793036";
chr8	StringTie	exon	107096122	107096545	1000	-	.	gene_id "STR.86..142"; transcript_id "STR.86..142.2"; exon_number "10"; reference_id "ENSMUST00000068421.12"; ref_gene_id "ENSMUSG00000031921.17"; ref_gene_name "Terf2"; cov "15.344915";
chr8	StringTie	transcript	107075517	107096547	1000	-	.	gene_id "STR.86..142"; transcript_id "STR.86..142.3"; reference_id "ENSMUST00000116425.2"; ref_gene_id "ENSMUSG00000031921.17"; ref_gene_name "Terf2"; cov "4.363768"; FPKM "86.159393"; TPM "177.622314";
chr8	StringTie	exon	107075517	107076999	1000	-	.	gene_id "STR.86..142"; transcript_id "STR.86..142.3"; exon_number "1"; reference_id "ENSMUST00000116425.2"; ref_gene_id "ENSMUSG00000031921.17"; ref_gene_name "Terf2"; cov "6.577490";
chr8	StringTie	exon	107079369	107079469	1000	-	.	gene_id "STR.86..142"; transcript_id "STR.86..142.3"; exon_number "2"; reference_id "ENSMUST00000116425.2"; ref_gene_id "ENSMUSG00000031921.17"; ref_gene_name "Terf2"; cov "1.281460";
chr8	StringTie	exon	107081093	107081239	1000	-	.	gene_id "STR.86..142"; transcript_id "STR.86..142.3"; exon_number "3"; reference_id "ENSMUST00000116425.2"; ref_gene_id "ENSMUSG00000031921.17"; ref_gene_name "Terf2"; cov "1.277438";
chr8	StringTie	exon	107082983	107083069	1000	-	.	gene_id "STR.86..142"; transcript_id "STR.86..142.3"; exon_number "4"; reference_id "ENSMUST00000116425.2"; ref_gene_id "ENSMUSG00000031921.17"; ref_gene_name "Terf2"; cov "1.172390";
chr8	StringTie	exon	107094822	107094952	1000	-	.	gene_id "STR.86..142"; transcript_id "STR.86..142.3"; exon_number "5"; reference_id "ENSMUST00000116425.2"; ref_gene_id "ENSMUSG00000031921.17"; ref_gene_name "Terf2"; cov "1.199288";
chr8	StringTie	exon	107095929	107096024	1000	-	.	gene_id "STR.86..142"; transcript_id "STR.86..142.3"; exon_number "6"; reference_id "ENSMUST00000116425.2"; ref_gene_id "ENSMUSG00000031921.17"; ref_gene_name "Terf2"; cov "1.174829";
chr8	StringTie	exon	107096122	107096547	1000	-	.	gene_id "STR.86..142"; transcript_id "STR.86..142.3"; exon_number "7"; reference_id "ENSMUST00000116425.2"; ref_gene_id "ENSMUSG00000031921.17"; ref_gene_name "Terf2"; cov "0.796604";
chr8	StringTie	transcript	107412486	107425049	1000	-	.	gene_id "STR.86..143"; transcript_id "STR.86..143.1"; cov "9.382414"; FPKM "185.248871"; TPM "381.900726";
chr8	StringTie	exon	107412486	107413183	1000	-	.	gene_id "STR.86..143"; transcript_id "STR.86..143.1"; exon_number "1"; cov "10.098963";
chr8	StringTie	exon	107416106	107416250	1000	-	.	gene_id "STR.86..143"; transcript_id "STR.86..143.1"; exon_number "2"; cov "8.389166";
chr8	StringTie	exon	107416994	107417091	1000	-	.	gene_id "STR.86..143"; transcript_id "STR.86..143.1"; exon_number "3"; cov "8.303033";
chr8	StringTie	exon	107418056	107418226	1000	-	.	gene_id "STR.86..143"; transcript_id "STR.86..143.1"; exon_number "4"; cov "7.886493";
chr8	StringTie	exon	107418314	107418442	1000	-	.	gene_id "STR.86..143"; transcript_id "STR.86..143.1"; exon_number "5"; cov "7.597461";
chr8	StringTie	exon	107418700	107418771	1000	-	.	gene_id "STR.86..143"; transcript_id "STR.86..143.1"; exon_number "6"; cov "7.698623";
chr8	StringTie	exon	107421482	107421612	1000	-	.	gene_id "STR.86..143"; transcript_id "STR.86..143.1"; exon_number "7"; cov "8.135567";
chr8	StringTie	exon	107424738	107425049	1000	-	.	gene_id "STR.86..143"; transcript_id "STR.86..143.1"; exon_number "8"; cov "11.049977";
chr8	StringTie	transcript	107412486	107421562	1000	-	.	gene_id "STR.86..143"; transcript_id "STR.86..143.2"; reference_id "ENSMUST00000170796.7"; ref_gene_id "ENSMUSG00000003848.14"; ref_gene_name "Nob1"; cov "1.798166"; FPKM "35.503464"; TPM "73.192345";
chr8	StringTie	exon	107412486	107413183	1000	-	.	gene_id "STR.86..143"; transcript_id "STR.86..143.2"; exon_number "1"; reference_id "ENSMUST00000170796.7"; ref_gene_id "ENSMUSG00000003848.14"; ref_gene_name "Nob1"; cov "0.091751";
chr8	StringTie	exon	107416106	107417091	1000	-	.	gene_id "STR.86..143"; transcript_id "STR.86..143.2"; exon_number "2"; reference_id "ENSMUST00000170796.7"; ref_gene_id "ENSMUSG00000003848.14"; ref_gene_name "Nob1"; cov "3.799639";
chr8	StringTie	exon	107418056	107418226	1000	-	.	gene_id "STR.86..143"; transcript_id "STR.86..143.2"; exon_number "3"; reference_id "ENSMUST00000170796.7"; ref_gene_id "ENSMUSG00000003848.14"; ref_gene_name "Nob1"; cov "0.071651";
chr8	StringTie	exon	107418314	107418442	1000	-	.	gene_id "STR.86..143"; transcript_id "STR.86..143.2"; exon_number "4"; reference_id "ENSMUST00000170796.7"; ref_gene_id "ENSMUSG00000003848.14"; ref_gene_name "Nob1"; cov "0.069025";
chr8	StringTie	exon	107418700	107418771	1000	-	.	gene_id "STR.86..143"; transcript_id "STR.86..143.2"; exon_number "5"; reference_id "ENSMUST00000170796.7"; ref_gene_id "ENSMUSG00000003848.14"; ref_gene_name "Nob1"; cov "0.069944";
chr8	StringTie	exon	107421482	107421562	1000	-	.	gene_id "STR.86..143"; transcript_id "STR.86..143.2"; exon_number "6"; reference_id "ENSMUST00000170796.7"; ref_gene_id "ENSMUSG00000003848.14"; ref_gene_name "Nob1"; cov "0.074104";
chr8	StringTie	transcript	107412489	107425049	1000	-	.	gene_id "STR.86..143"; transcript_id "STR.86..143.3"; reference_id "ENSMUST00000003946.8"; ref_gene_id "ENSMUSG00000003848.14"; ref_gene_name "Nob1"; cov "161.341049"; FPKM "3185.560303"; TPM "6567.208008";
chr8	StringTie	exon	107412489	107413183	1000	-	.	gene_id "STR.86..143"; transcript_id "STR.86..143.3"; exon_number "1"; reference_id "ENSMUST00000003946.8"; ref_gene_id "ENSMUSG00000003848.14"; ref_gene_name "Nob1"; cov "180.090469";
chr8	StringTie	exon	107416106	107416250	1000	-	.	gene_id "STR.86..143"; transcript_id "STR.86..143.3"; exon_number "2"; reference_id "ENSMUST00000003946.8"; ref_gene_id "ENSMUSG00000003848.14"; ref_gene_name "Nob1"; cov "156.596680";
chr8	StringTie	exon	107416994	107417091	1000	-	.	gene_id "STR.86..143"; transcript_id "STR.86..143.3"; exon_number "3"; reference_id "ENSMUST00000003946.8"; ref_gene_id "ENSMUSG00000003848.14"; ref_gene_name "Nob1"; cov "154.988876";
chr8	StringTie	exon	107418056	107418226	1000	-	.	gene_id "STR.86..143"; transcript_id "STR.86..143.3"; exon_number "4"; reference_id "ENSMUST00000003946.8"; ref_gene_id "ENSMUSG00000003848.14"; ref_gene_name "Nob1"; cov "147.213547";
chr8	StringTie	exon	107418314	107418442	1000	-	.	gene_id "STR.86..143"; transcript_id "STR.86..143.3"; exon_number "5"; reference_id "ENSMUST00000003946.8"; ref_gene_id "ENSMUSG00000003848.14"; ref_gene_name "Nob1"; cov "141.818298";
chr8	StringTie	exon	107418700	107418771	1000	-	.	gene_id "STR.86..143"; transcript_id "STR.86..143.3"; exon_number "6"; reference_id "ENSMUST00000003946.8"; ref_gene_id "ENSMUSG00000003848.14"; ref_gene_name "Nob1"; cov "143.706619";
chr8	StringTie	exon	107421482	107421612	1000	-	.	gene_id "STR.86..143"; transcript_id "STR.86..143.3"; exon_number "7"; reference_id "ENSMUST00000003946.8"; ref_gene_id "ENSMUSG00000003848.14"; ref_gene_name "Nob1"; cov "151.862885";
chr8	StringTie	exon	107424738	107424870	1000	-	.	gene_id "STR.86..143"; transcript_id "STR.86..143.3"; exon_number "8"; reference_id "ENSMUST00000003946.8"; ref_gene_id "ENSMUSG00000003848.14"; ref_gene_name "Nob1"; cov "148.815964";
chr8	StringTie	exon	107424966	107425049	1000	-	.	gene_id "STR.86..143"; transcript_id "STR.86..143.3"; exon_number "9"; reference_id "ENSMUST00000003946.8"; ref_gene_id "ENSMUSG00000003848.14"; ref_gene_name "Nob1"; cov "130.281754";
chr8	StringTie	transcript	107417695	107425051	1000	-	.	gene_id "STR.86..143"; transcript_id "STR.86..143.4"; reference_id "ENSMUST00000163973.7"; ref_gene_id "ENSMUSG00000003848.14"; ref_gene_name "Nob1"; cov "1.604278"; FPKM "31.675289"; TPM "65.300346";
chr8	StringTie	exon	107417695	107418771	1000	-	.	gene_id "STR.86..143"; transcript_id "STR.86..143.4"; exon_number "1"; reference_id "ENSMUST00000163973.7"; ref_gene_id "ENSMUSG00000003848.14"; ref_gene_name "Nob1"; cov "2.059321";
chr8	StringTie	exon	107421482	107421612	1000	-	.	gene_id "STR.86..143"; transcript_id "STR.86..143.4"; exon_number "2"; reference_id "ENSMUST00000163973.7"; ref_gene_id "ENSMUSG00000003848.14"; ref_gene_name "Nob1"; cov "0.070235";
chr8	StringTie	exon	107424738	107424870	1000	-	.	gene_id "STR.86..143"; transcript_id "STR.86..143.4"; exon_number "3"; reference_id "ENSMUST00000163973.7"; ref_gene_id "ENSMUSG00000003848.14"; ref_gene_name "Nob1"; cov "0.068826";
chr8	StringTie	exon	107424966	107425051	1000	-	.	gene_id "STR.86..143"; transcript_id "STR.86..143.4"; exon_number "4"; reference_id "ENSMUST00000163973.7"; ref_gene_id "ENSMUSG00000003848.14"; ref_gene_name "Nob1"; cov "0.616992";
chr8	StringTie	transcript	107436365	107558595	1000	+	.	gene_id "STR.86..144"; transcript_id "STR.86..144.1"; reference_id "ENSMUST00000166615.2"; ref_gene_id "ENSMUSG00000031930.11"; ref_gene_name "Wwp2"; cov "65.180763"; FPKM "1286.946167"; TPM "2653.110352";
chr8	StringTie	exon	107436365	107436441	1000	+	.	gene_id "STR.86..144"; transcript_id "STR.86..144.1"; exon_number "1"; reference_id "ENSMUST00000166615.2"; ref_gene_id "ENSMUSG00000031930.11"; ref_gene_name "Wwp2"; cov "29.545620";
chr8	StringTie	exon	107452979	107453063	1000	+	.	gene_id "STR.86..144"; transcript_id "STR.86..144.1"; exon_number "2"; reference_id "ENSMUST00000166615.2"; ref_gene_id "ENSMUSG00000031930.11"; ref_gene_name "Wwp2"; cov "46.222580";
chr8	StringTie	exon	107457443	107457590	1000	+	.	gene_id "STR.86..144"; transcript_id "STR.86..144.1"; exon_number "3"; reference_id "ENSMUST00000166615.2"; ref_gene_id "ENSMUSG00000031930.11"; ref_gene_name "Wwp2"; cov "46.361938";
chr8	StringTie	exon	107457880	107458001	1000	+	.	gene_id "STR.86..144"; transcript_id "STR.86..144.1"; exon_number "4"; reference_id "ENSMUST00000166615.2"; ref_gene_id "ENSMUSG00000031930.11"; ref_gene_name "Wwp2"; cov "44.271767";
chr8	StringTie	exon	107483332	107483469	1000	+	.	gene_id "STR.86..144"; transcript_id "STR.86..144.1"; exon_number "5"; reference_id "ENSMUST00000166615.2"; ref_gene_id "ENSMUSG00000031930.11"; ref_gene_name "Wwp2"; cov "43.000000";
chr8	StringTie	exon	107485546	107485642	1000	+	.	gene_id "STR.86..144"; transcript_id "STR.86..144.1"; exon_number "6"; reference_id "ENSMUST00000166615.2"; ref_gene_id "ENSMUSG00000031930.11"; ref_gene_name "Wwp2"; cov "44.283508";
chr8	StringTie	exon	107506307	107506434	1000	+	.	gene_id "STR.86..144"; transcript_id "STR.86..144.1"; exon_number "7"; reference_id "ENSMUST00000166615.2"; ref_gene_id "ENSMUSG00000031930.11"; ref_gene_name "Wwp2"; cov "45.145126";
chr8	StringTie	exon	107517901	107518111	1000	+	.	gene_id "STR.86..144"; transcript_id "STR.86..144.1"; exon_number "8"; reference_id "ENSMUST00000166615.2"; ref_gene_id "ENSMUSG00000031930.11"; ref_gene_name "Wwp2"; cov "34.279976";
chr8	StringTie	exon	107533200	107533289	1000	+	.	gene_id "STR.86..144"; transcript_id "STR.86..144.1"; exon_number "9"; reference_id "ENSMUST00000166615.2"; ref_gene_id "ENSMUSG00000031930.11"; ref_gene_name "Wwp2"; cov "37.074162";
chr8	StringTie	exon	107540624	107540798	1000	+	.	gene_id "STR.86..144"; transcript_id "STR.86..144.1"; exon_number "10"; reference_id "ENSMUST00000166615.2"; ref_gene_id "ENSMUSG00000031930.11"; ref_gene_name "Wwp2"; cov "37.508377";
chr8	StringTie	exon	107545444	107545498	1000	+	.	gene_id "STR.86..144"; transcript_id "STR.86..144.1"; exon_number "11"; reference_id "ENSMUST00000166615.2"; ref_gene_id "ENSMUSG00000031930.11"; ref_gene_name "Wwp2"; cov "40.232224";
chr8	StringTie	exon	107548469	107548550	1000	+	.	gene_id "STR.86..144"; transcript_id "STR.86..144.1"; exon_number "12"; reference_id "ENSMUST00000166615.2"; ref_gene_id "ENSMUSG00000031930.11"; ref_gene_name "Wwp2"; cov "44.157314";
chr8	StringTie	exon	107549029	107549157	1000	+	.	gene_id "STR.86..144"; transcript_id "STR.86..144.1"; exon_number "13"; reference_id "ENSMUST00000166615.2"; ref_gene_id "ENSMUSG00000031930.11"; ref_gene_name "Wwp2"; cov "45.792770";
chr8	StringTie	exon	107549460	107549535	1000	+	.	gene_id "STR.86..144"; transcript_id "STR.86..144.1"; exon_number "14"; reference_id "ENSMUST00000166615.2"; ref_gene_id "ENSMUSG00000031930.11"; ref_gene_name "Wwp2"; cov "47.101135";
chr8	StringTie	exon	107549781	107549852	1000	+	.	gene_id "STR.86..144"; transcript_id "STR.86..144.1"; exon_number "15"; reference_id "ENSMUST00000166615.2"; ref_gene_id "ENSMUSG00000031930.11"; ref_gene_name "Wwp2"; cov "47.101139";
chr8	StringTie	exon	107550047	107550135	1000	+	.	gene_id "STR.86..144"; transcript_id "STR.86..144.1"; exon_number "16"; reference_id "ENSMUST00000166615.2"; ref_gene_id "ENSMUSG00000031930.11"; ref_gene_name "Wwp2"; cov "45.921406";
chr8	StringTie	exon	107552277	107552436	1000	+	.	gene_id "STR.86..144"; transcript_id "STR.86..144.1"; exon_number "17"; reference_id "ENSMUST00000166615.2"; ref_gene_id "ENSMUSG00000031930.11"; ref_gene_name "Wwp2"; cov "87.584808";
chr8	StringTie	exon	107553969	107554102	1000	+	.	gene_id "STR.86..144"; transcript_id "STR.86..144.1"; exon_number "18"; reference_id "ENSMUST00000166615.2"; ref_gene_id "ENSMUSG00000031930.11"; ref_gene_name "Wwp2"; cov "114.809021";
chr8	StringTie	exon	107554433	107554573	1000	+	.	gene_id "STR.86..144"; transcript_id "STR.86..144.1"; exon_number "19"; reference_id "ENSMUST00000166615.2"; ref_gene_id "ENSMUSG00000031930.11"; ref_gene_name "Wwp2"; cov "116.089554";
chr8	StringTie	exon	107554981	107555101	1000	+	.	gene_id "STR.86..144"; transcript_id "STR.86..144.1"; exon_number "20"; reference_id "ENSMUST00000166615.2"; ref_gene_id "ENSMUSG00000031930.11"; ref_gene_name "Wwp2"; cov "114.306221";
chr8	StringTie	exon	107555414	107555518	1000	+	.	gene_id "STR.86..144"; transcript_id "STR.86..144.1"; exon_number "21"; reference_id "ENSMUST00000166615.2"; ref_gene_id "ENSMUSG00000031930.11"; ref_gene_name "Wwp2"; cov "108.762512";
chr8	StringTie	exon	107556461	107556557	1000	+	.	gene_id "STR.86..144"; transcript_id "STR.86..144.1"; exon_number "22"; reference_id "ENSMUST00000166615.2"; ref_gene_id "ENSMUSG00000031930.11"; ref_gene_name "Wwp2"; cov "109.771141";
chr8	StringTie	exon	107556712	107556784	1000	+	.	gene_id "STR.86..144"; transcript_id "STR.86..144.1"; exon_number "23"; reference_id "ENSMUST00000166615.2"; ref_gene_id "ENSMUSG00000031930.11"; ref_gene_name "Wwp2"; cov "110.561310";
chr8	StringTie	exon	107556887	107558595	1000	+	.	gene_id "STR.86..144"; transcript_id "STR.86..144.1"; exon_number "24"; reference_id "ENSMUST00000166615.2"; ref_gene_id "ENSMUSG00000031930.11"; ref_gene_name "Wwp2"; cov "68.487984";
chr8	StringTie	transcript	107436400	107557212	1000	+	.	gene_id "STR.86..144"; transcript_id "STR.86..144.2"; reference_id "ENSMUST00000212205.1"; ref_gene_id "ENSMUSG00000031930.11"; ref_gene_name "Wwp2"; cov "1.044335"; FPKM "20.619625"; TPM "42.508492";
chr8	StringTie	exon	107436400	107436441	1000	+	.	gene_id "STR.86..144"; transcript_id "STR.86..144.2"; exon_number "1"; reference_id "ENSMUST00000212205.1"; ref_gene_id "ENSMUSG00000031930.11"; ref_gene_name "Wwp2"; cov "0.547319";
chr8	StringTie	exon	107452979	107453063	1000	+	.	gene_id "STR.86..144"; transcript_id "STR.86..144.2"; exon_number "2"; reference_id "ENSMUST00000212205.1"; ref_gene_id "ENSMUSG00000031930.11"; ref_gene_name "Wwp2"; cov "0.683298";
chr8	StringTie	exon	107457443	107457590	1000	+	.	gene_id "STR.86..144"; transcript_id "STR.86..144.2"; exon_number "3"; reference_id "ENSMUST00000212205.1"; ref_gene_id "ENSMUSG00000031930.11"; ref_gene_name "Wwp2"; cov "0.685358";
chr8	StringTie	exon	107457880	107458001	1000	+	.	gene_id "STR.86..144"; transcript_id "STR.86..144.2"; exon_number "4"; reference_id "ENSMUST00000212205.1"; ref_gene_id "ENSMUSG00000031930.11"; ref_gene_name "Wwp2"; cov "0.654459";
chr8	StringTie	exon	107485546	107485642	1000	+	.	gene_id "STR.86..144"; transcript_id "STR.86..144.2"; exon_number "5"; reference_id "ENSMUST00000212205.1"; ref_gene_id "ENSMUSG00000031930.11"; ref_gene_name "Wwp2"; cov "0.654633";
chr8	StringTie	exon	107506307	107506434	1000	+	.	gene_id "STR.86..144"; transcript_id "STR.86..144.2"; exon_number "6"; reference_id "ENSMUST00000212205.1"; ref_gene_id "ENSMUSG00000031930.11"; ref_gene_name "Wwp2"; cov "0.667370";
chr8	StringTie	exon	107517901	107518111	1000	+	.	gene_id "STR.86..144"; transcript_id "STR.86..144.2"; exon_number "7"; reference_id "ENSMUST00000212205.1"; ref_gene_id "ENSMUSG00000031930.11"; ref_gene_name "Wwp2"; cov "0.506753";
chr8	StringTie	exon	107533200	107533289	1000	+	.	gene_id "STR.86..144"; transcript_id "STR.86..144.2"; exon_number "8"; reference_id "ENSMUST00000212205.1"; ref_gene_id "ENSMUSG00000031930.11"; ref_gene_name "Wwp2"; cov "0.548059";
chr8	StringTie	exon	107540624	107540798	1000	+	.	gene_id "STR.86..144"; transcript_id "STR.86..144.2"; exon_number "9"; reference_id "ENSMUST00000212205.1"; ref_gene_id "ENSMUSG00000031930.11"; ref_gene_name "Wwp2"; cov "0.554478";
chr8	StringTie	exon	107545444	107545498	1000	+	.	gene_id "STR.86..144"; transcript_id "STR.86..144.2"; exon_number "10"; reference_id "ENSMUST00000212205.1"; ref_gene_id "ENSMUSG00000031930.11"; ref_gene_name "Wwp2"; cov "0.594743";
chr8	StringTie	exon	107548469	107548550	1000	+	.	gene_id "STR.86..144"; transcript_id "STR.86..144.2"; exon_number "11"; reference_id "ENSMUST00000212205.1"; ref_gene_id "ENSMUSG00000031930.11"; ref_gene_name "Wwp2"; cov "0.652767";
chr8	StringTie	exon	107549029	107549157	1000	+	.	gene_id "STR.86..144"; transcript_id "STR.86..144.2"; exon_number "12"; reference_id "ENSMUST00000212205.1"; ref_gene_id "ENSMUSG00000031930.11"; ref_gene_name "Wwp2"; cov "0.676944";
chr8	StringTie	exon	107549460	107549535	1000	+	.	gene_id "STR.86..144"; transcript_id "STR.86..144.2"; exon_number "13"; reference_id "ENSMUST00000212205.1"; ref_gene_id "ENSMUSG00000031930.11"; ref_gene_name "Wwp2"; cov "0.696285";
chr8	StringTie	exon	107549781	107549852	1000	+	.	gene_id "STR.86..144"; transcript_id "STR.86..144.2"; exon_number "14"; reference_id "ENSMUST00000212205.1"; ref_gene_id "ENSMUSG00000031930.11"; ref_gene_name "Wwp2"; cov "0.696285";
chr8	StringTie	exon	107550047	107550135	1000	+	.	gene_id "STR.86..144"; transcript_id "STR.86..144.2"; exon_number "15"; reference_id "ENSMUST00000212205.1"; ref_gene_id "ENSMUSG00000031930.11"; ref_gene_name "Wwp2"; cov "0.678845";
chr8	StringTie	exon	107552277	107552436	1000	+	.	gene_id "STR.86..144"; transcript_id "STR.86..144.2"; exon_number "16"; reference_id "ENSMUST00000212205.1"; ref_gene_id "ENSMUSG00000031930.11"; ref_gene_name "Wwp2"; cov "1.294746";
chr8	StringTie	exon	107553969	107554102	1000	+	.	gene_id "STR.86..144"; transcript_id "STR.86..144.2"; exon_number "17"; reference_id "ENSMUST00000212205.1"; ref_gene_id "ENSMUSG00000031930.11"; ref_gene_name "Wwp2"; cov "1.697195";
chr8	StringTie	exon	107554433	107554573	1000	+	.	gene_id "STR.86..144"; transcript_id "STR.86..144.2"; exon_number "18"; reference_id "ENSMUST00000212205.1"; ref_gene_id "ENSMUSG00000031930.11"; ref_gene_name "Wwp2"; cov "1.716124";
chr8	StringTie	exon	107554981	107555101	1000	+	.	gene_id "STR.86..144"; transcript_id "STR.86..144.2"; exon_number "19"; reference_id "ENSMUST00000212205.1"; ref_gene_id "ENSMUSG00000031930.11"; ref_gene_name "Wwp2"; cov "1.689762";
chr8	StringTie	exon	107555414	107555518	1000	+	.	gene_id "STR.86..144"; transcript_id "STR.86..144.2"; exon_number "20"; reference_id "ENSMUST00000212205.1"; ref_gene_id "ENSMUSG00000031930.11"; ref_gene_name "Wwp2"; cov "1.607810";
chr8	StringTie	exon	107556461	107556557	1000	+	.	gene_id "STR.86..144"; transcript_id "STR.86..144.2"; exon_number "21"; reference_id "ENSMUST00000212205.1"; ref_gene_id "ENSMUSG00000031930.11"; ref_gene_name "Wwp2"; cov "1.622721";
chr8	StringTie	exon	107556712	107556784	1000	+	.	gene_id "STR.86..144"; transcript_id "STR.86..144.2"; exon_number "22"; reference_id "ENSMUST00000212205.1"; ref_gene_id "ENSMUSG00000031930.11"; ref_gene_name "Wwp2"; cov "1.634402";
chr8	StringTie	exon	107556887	107557212	1000	+	.	gene_id "STR.86..144"; transcript_id "STR.86..144.2"; exon_number "23"; reference_id "ENSMUST00000212205.1"; ref_gene_id "ENSMUSG00000031930.11"; ref_gene_name "Wwp2"; cov "1.693679";
chr8	StringTie	transcript	107439131	107439579	1000	-	.	gene_id "STR.86..145"; transcript_id "STR.86..145.1"; reference_id "ENSMUST00000077208.5"; ref_gene_id "ENSMUSG00000059775.5"; ref_gene_name "Rps26-ps1"; cov "835.300659"; FPKM "16492.398438"; TPM "33999.984375";
chr8	StringTie	exon	107439131	107439579	1000	-	.	gene_id "STR.86..145"; transcript_id "STR.86..145.1"; exon_number "1"; reference_id "ENSMUST00000077208.5"; ref_gene_id "ENSMUSG00000059775.5"; ref_gene_name "Rps26-ps1"; cov "835.300659";
chr8	StringTie	transcript	107545012	107557213	1000	+	.	gene_id "STR.86..144"; transcript_id "STR.86..144.3"; reference_id "ENSMUST00000212543.1"; ref_gene_id "ENSMUSG00000031930.11"; ref_gene_name "Wwp2"; cov "0.884716"; FPKM "17.468065"; TPM "36.011379";
chr8	StringTie	exon	107545012	107545346	1000	+	.	gene_id "STR.86..144"; transcript_id "STR.86..144.3"; exon_number "1"; reference_id "ENSMUST00000212543.1"; ref_gene_id "ENSMUSG00000031930.11"; ref_gene_name "Wwp2"; cov "3.346269";
chr8	StringTie	exon	107545444	107545498	1000	+	.	gene_id "STR.86..144"; transcript_id "STR.86..144.3"; exon_number "2"; reference_id "ENSMUST00000212543.1"; ref_gene_id "ENSMUSG00000031930.11"; ref_gene_name "Wwp2"; cov "0.173034";
chr8	StringTie	exon	107548469	107548550	1000	+	.	gene_id "STR.86..144"; transcript_id "STR.86..144.3"; exon_number "3"; reference_id "ENSMUST00000212543.1"; ref_gene_id "ENSMUSG00000031930.11"; ref_gene_name "Wwp2"; cov "0.189915";
chr8	StringTie	exon	107549029	107549157	1000	+	.	gene_id "STR.86..144"; transcript_id "STR.86..144.3"; exon_number "4"; reference_id "ENSMUST00000212543.1"; ref_gene_id "ENSMUSG00000031930.11"; ref_gene_name "Wwp2"; cov "0.196949";
chr8	StringTie	exon	107549460	107549535	1000	+	.	gene_id "STR.86..144"; transcript_id "STR.86..144.3"; exon_number "5"; reference_id "ENSMUST00000212543.1"; ref_gene_id "ENSMUSG00000031930.11"; ref_gene_name "Wwp2"; cov "0.202576";
chr8	StringTie	exon	107549781	107549852	1000	+	.	gene_id "STR.86..144"; transcript_id "STR.86..144.3"; exon_number "6"; reference_id "ENSMUST00000212543.1"; ref_gene_id "ENSMUSG00000031930.11"; ref_gene_name "Wwp2"; cov "0.202576";
chr8	StringTie	exon	107550047	107550135	1000	+	.	gene_id "STR.86..144"; transcript_id "STR.86..144.3"; exon_number "7"; reference_id "ENSMUST00000212543.1"; ref_gene_id "ENSMUSG00000031930.11"; ref_gene_name "Wwp2"; cov "0.197503";
chr8	StringTie	exon	107552277	107552436	1000	+	.	gene_id "STR.86..144"; transcript_id "STR.86..144.3"; exon_number "8"; reference_id "ENSMUST00000212543.1"; ref_gene_id "ENSMUSG00000031930.11"; ref_gene_name "Wwp2"; cov "0.376692";
chr8	StringTie	exon	107553969	107554102	1000	+	.	gene_id "STR.86..144"; transcript_id "STR.86..144.3"; exon_number "9"; reference_id "ENSMUST00000212543.1"; ref_gene_id "ENSMUSG00000031930.11"; ref_gene_name "Wwp2"; cov "0.493780";
chr8	StringTie	exon	107554433	107554573	1000	+	.	gene_id "STR.86..144"; transcript_id "STR.86..144.3"; exon_number "10"; reference_id "ENSMUST00000212543.1"; ref_gene_id "ENSMUSG00000031930.11"; ref_gene_name "Wwp2"; cov "0.499288";
chr8	StringTie	exon	107554981	107555101	1000	+	.	gene_id "STR.86..144"; transcript_id "STR.86..144.3"; exon_number "11"; reference_id "ENSMUST00000212543.1"; ref_gene_id "ENSMUSG00000031930.11"; ref_gene_name "Wwp2"; cov "0.491618";
chr8	StringTie	exon	107555414	107555518	1000	+	.	gene_id "STR.86..144"; transcript_id "STR.86..144.3"; exon_number "12"; reference_id "ENSMUST00000212543.1"; ref_gene_id "ENSMUSG00000031930.11"; ref_gene_name "Wwp2"; cov "0.467775";
chr8	StringTie	exon	107556461	107556557	1000	+	.	gene_id "STR.86..144"; transcript_id "STR.86..144.3"; exon_number "13"; reference_id "ENSMUST00000212543.1"; ref_gene_id "ENSMUSG00000031930.11"; ref_gene_name "Wwp2"; cov "0.472113";
chr8	StringTie	exon	107556712	107556784	1000	+	.	gene_id "STR.86..144"; transcript_id "STR.86..144.3"; exon_number "14"; reference_id "ENSMUST00000212543.1"; ref_gene_id "ENSMUSG00000031930.11"; ref_gene_name "Wwp2"; cov "0.475511";
chr8	StringTie	exon	107556887	107557213	1000	+	.	gene_id "STR.86..144"; transcript_id "STR.86..144.3"; exon_number "15"; reference_id "ENSMUST00000212543.1"; ref_gene_id "ENSMUSG00000031930.11"; ref_gene_name "Wwp2"; cov "0.492023";
chr8	StringTie	transcript	109340691	109340864	1000	-	.	gene_id "STR.86..146"; transcript_id "STR.86..146.1"; reference_id "ENSMUST00000211890.1"; ref_gene_id "ENSMUSG00000110528.1"; ref_gene_name "Gm1943"; cov "21.597702"; FPKM "426.430756"; TPM "879.110413";
chr8	StringTie	exon	109340691	109340864	1000	-	.	gene_id "STR.86..146"; transcript_id "STR.86..146.1"; exon_number "1"; reference_id "ENSMUST00000211890.1"; ref_gene_id "ENSMUSG00000110528.1"; ref_gene_name "Gm1943"; cov "21.597702";
chr8	StringTie	transcript	109531611	109542645	1000	+	.	gene_id "STR.86..147"; transcript_id "STR.86..147.1"; cov "3.465116"; FPKM "68.416168"; TPM "141.043686";
chr8	StringTie	exon	109531611	109531803	1000	+	.	gene_id "STR.86..147"; transcript_id "STR.86..147.1"; exon_number "1"; cov "1.673575";
chr8	StringTie	exon	109532063	109532200	1000	+	.	gene_id "STR.86..147"; transcript_id "STR.86..147.1"; exon_number "2"; cov "2.898551";
chr8	StringTie	exon	109535812	109535976	1000	+	.	gene_id "STR.86..147"; transcript_id "STR.86..147.1"; exon_number "3"; cov "5.472727";
chr8	StringTie	exon	109536552	109536719	1000	+	.	gene_id "STR.86..147"; transcript_id "STR.86..147.1"; exon_number "4"; cov "4.583333";
chr8	StringTie	exon	109537037	109537204	1000	+	.	gene_id "STR.86..147"; transcript_id "STR.86..147.1"; exon_number "5"; cov "4.000000";
chr8	StringTie	exon	109537941	109538044	1000	+	.	gene_id "STR.86..147"; transcript_id "STR.86..147.1"; exon_number "6"; cov "5.000000";
chr8	StringTie	exon	109538599	109538673	1000	+	.	gene_id "STR.86..147"; transcript_id "STR.86..147.1"; exon_number "7"; cov "4.000000";
chr8	StringTie	exon	109541639	109541874	1000	+	.	gene_id "STR.86..147"; transcript_id "STR.86..147.1"; exon_number "8"; cov "3.177966";
chr8	StringTie	exon	109542388	109542645	1000	+	.	gene_id "STR.86..147"; transcript_id "STR.86..147.1"; exon_number "9"; cov "2.236434";
chr8	StringTie	transcript	107150640	107187471	1000	+	.	gene_id "STR.86..148"; transcript_id "STR.86..148.1"; reference_id "ENSMUST00000034400.4"; ref_gene_id "ENSMUSG00000031924.4"; ref_gene_name "Cyb5b"; cov "167.671692"; FPKM "3310.554199"; TPM "6824.889648";
chr8	StringTie	exon	107150640	107150873	1000	+	.	gene_id "STR.86..148"; transcript_id "STR.86..148.1"; exon_number "1"; reference_id "ENSMUST00000034400.4"; ref_gene_id "ENSMUSG00000031924.4"; ref_gene_name "Cyb5b"; cov "152.119659";
chr8	StringTie	exon	107169811	107169939	1000	+	.	gene_id "STR.86..148"; transcript_id "STR.86..148.1"; exon_number "2"; reference_id "ENSMUST00000034400.4"; ref_gene_id "ENSMUSG00000031924.4"; ref_gene_name "Cyb5b"; cov "164.496124";
chr8	StringTie	exon	107170391	107170420	1000	+	.	gene_id "STR.86..148"; transcript_id "STR.86..148.1"; exon_number "3"; reference_id "ENSMUST00000034400.4"; ref_gene_id "ENSMUSG00000031924.4"; ref_gene_name "Cyb5b"; cov "151.466660";
chr8	StringTie	exon	107179414	107179442	1000	+	.	gene_id "STR.86..148"; transcript_id "STR.86..148.1"; exon_number "4"; reference_id "ENSMUST00000034400.4"; ref_gene_id "ENSMUSG00000031924.4"; ref_gene_name "Cyb5b"; cov "129.000000";
chr8	StringTie	exon	107183578	107187471	1000	+	.	gene_id "STR.86..148"; transcript_id "STR.86..148.1"; exon_number "5"; reference_id "ENSMUST00000034400.4"; ref_gene_id "ENSMUSG00000031924.4"; ref_gene_name "Cyb5b"; cov "169.124298";
chr8	StringTie	transcript	107198042	107293879	1000	-	.	gene_id "STR.86..149"; transcript_id "STR.86..149.1"; cov "2.046193"; FPKM "40.400574"; TPM "83.288002";
chr8	StringTie	exon	107198042	107198267	1000	-	.	gene_id "STR.86..149"; transcript_id "STR.86..149.1"; exon_number "1"; cov "1.995575";
chr8	StringTie	exon	107293599	107293879	1000	-	.	gene_id "STR.86..149"; transcript_id "STR.86..149.1"; exon_number "2"; cov "2.086903";
chr8	StringTie	transcript	107205329	107217713	1000	+	.	gene_id "STR.86..150"; transcript_id "STR.86..150.1"; cov "5.999629"; FPKM "118.458260"; TPM "244.208221";
chr8	StringTie	exon	107205329	107205579	1000	+	.	gene_id "STR.86..150"; transcript_id "STR.86..150.1"; exon_number "1"; cov "4.601843";
chr8	StringTie	exon	107212160	107212371	1000	+	.	gene_id "STR.86..150"; transcript_id "STR.86..150.1"; exon_number "2"; cov "5.416471";
chr8	StringTie	exon	107217475	107217713	1000	+	.	gene_id "STR.86..150"; transcript_id "STR.86..150.1"; exon_number "3"; cov "7.984875";
chr8	StringTie	transcript	107205329	107217713	1000	+	.	gene_id "STR.86..150"; transcript_id "STR.86..150.2"; cov "2.751933"; FPKM "54.334896"; TPM "112.014366";
chr8	StringTie	exon	107205329	107205579	1000	+	.	gene_id "STR.86..150"; transcript_id "STR.86..150.2"; exon_number "1"; cov "2.194970";
chr8	StringTie	exon	107212160	107212371	1000	+	.	gene_id "STR.86..150"; transcript_id "STR.86..150.2"; exon_number "2"; cov "2.583529";
chr8	StringTie	exon	107217525	107217713	1000	+	.	gene_id "STR.86..150"; transcript_id "STR.86..150.2"; exon_number "3"; cov "3.680503";
chr8	StringTie	transcript	107262793	107263248	1000	-	.	gene_id "STR.86..151"; transcript_id "STR.86..151.1"; reference_id "ENSMUST00000080443.7"; ref_gene_id "ENSMUSG00000057657.4"; ref_gene_name "Rps18-ps3"; cov "19.739035"; FPKM "389.732727"; TPM "803.455383";
chr8	StringTie	exon	107262793	107263248	1000	-	.	gene_id "STR.86..151"; transcript_id "STR.86..151.1"; exon_number "1"; reference_id "ENSMUST00000080443.7"; ref_gene_id "ENSMUSG00000057657.4"; ref_gene_name "Rps18-ps3"; cov "19.739035";
chr8	StringTie	transcript	107293788	107355605	1000	+	.	gene_id "STR.86..152"; transcript_id "STR.86..152.1"; cov "2.909555"; FPKM "57.447021"; TPM "118.430199";
chr8	StringTie	exon	107293788	107293898	1000	+	.	gene_id "STR.86..152"; transcript_id "STR.86..152.1"; exon_number "1"; cov "0.770993";
chr8	StringTie	exon	107324639	107324764	1000	+	.	gene_id "STR.86..152"; transcript_id "STR.86..152.1"; exon_number "2"; cov "1.000000";
chr8	StringTie	exon	107338809	107339367	1000	+	.	gene_id "STR.86..152"; transcript_id "STR.86..152.1"; exon_number "3"; cov "3.958855";
chr8	StringTie	exon	107344786	107344978	1000	+	.	gene_id "STR.86..152"; transcript_id "STR.86..152.1"; exon_number "4"; cov "3.855111";
chr8	StringTie	exon	107347667	107347857	1000	+	.	gene_id "STR.86..152"; transcript_id "STR.86..152.1"; exon_number "5"; cov "3.119273";
chr8	StringTie	exon	107351427	107351599	1000	+	.	gene_id "STR.86..152"; transcript_id "STR.86..152.1"; exon_number "6"; cov "2.000000";
chr8	StringTie	exon	107355515	107355605	1000	+	.	gene_id "STR.86..152"; transcript_id "STR.86..152.1"; exon_number "7"; cov "1.000000";
chr8	StringTie	transcript	107344431	107347836	1000	-	.	gene_id "STR.86..153"; transcript_id "STR.86..153.1"; cov "2.012789"; FPKM "39.741039"; TPM "81.928337";
chr8	StringTie	exon	107344431	107344976	1000	-	.	gene_id "STR.86..153"; transcript_id "STR.86..153.1"; exon_number "1"; cov "2.448651";
chr8	StringTie	exon	107347665	107347836	1000	-	.	gene_id "STR.86..153"; transcript_id "STR.86..153.1"; exon_number "2"; cov "0.629180";
chr8	StringTie	transcript	107371158	107375852	1000	+	.	gene_id "STR.86..154"; transcript_id "STR.86..154.1"; cov "29.268158"; FPKM "577.878235"; TPM "1191.327759";
chr8	StringTie	exon	107371158	107375852	1000	+	.	gene_id "STR.86..154"; transcript_id "STR.86..154.1"; exon_number "1"; cov "29.268158";
chr8	StringTie	transcript	107376207	107379517	1000	+	.	gene_id "STR.86..155"; transcript_id "STR.86..155.1"; cov "21.313246"; FPKM "420.814362"; TPM "867.531921";
chr8	StringTie	exon	107376207	107379517	1000	+	.	gene_id "STR.86..155"; transcript_id "STR.86..155.1"; exon_number "1"; cov "21.313246";
chr8	StringTie	transcript	107376207	107379517	1000	+	.	gene_id "STR.86..155"; transcript_id "STR.86..155.2"; cov "2.601360"; FPKM "51.361942"; TPM "105.885460";
chr8	StringTie	exon	107376207	107378027	1000	+	.	gene_id "STR.86..155"; transcript_id "STR.86..155.2"; exon_number "1"; cov "0.910051";
chr8	StringTie	exon	107378509	107379517	1000	+	.	gene_id "STR.86..155"; transcript_id "STR.86..155.2"; exon_number "2"; cov "5.653761";
chr8	StringTie	transcript	107580381	107588464	1000	-	.	gene_id "STR.86..156"; transcript_id "STR.86..156.1"; reference_id "ENSMUST00000044106.5"; ref_gene_id "ENSMUSG00000039067.5"; ref_gene_name "Psmd7"; cov "1553.614136"; FPKM "30674.966797"; TPM "63238.132812";
chr8	StringTie	exon	107580381	107581319	1000	-	.	gene_id "STR.86..156"; transcript_id "STR.86..156.1"; exon_number "1"; reference_id "ENSMUST00000044106.5"; ref_gene_id "ENSMUSG00000039067.5"; ref_gene_name "Psmd7"; cov "1363.478149";
chr8	StringTie	exon	107582382	107582473	1000	-	.	gene_id "STR.86..156"; transcript_id "STR.86..156.1"; exon_number "2"; reference_id "ENSMUST00000044106.5"; ref_gene_id "ENSMUSG00000039067.5"; ref_gene_name "Psmd7"; cov "1948.934814";
chr8	StringTie	exon	107584173	107584253	1000	-	.	gene_id "STR.86..156"; transcript_id "STR.86..156.1"; exon_number "3"; reference_id "ENSMUST00000044106.5"; ref_gene_id "ENSMUSG00000039067.5"; ref_gene_name "Psmd7"; cov "1932.036987";
chr8	StringTie	exon	107584863	107584960	1000	-	.	gene_id "STR.86..156"; transcript_id "STR.86..156.1"; exon_number "4"; reference_id "ENSMUST00000044106.5"; ref_gene_id "ENSMUSG00000039067.5"; ref_gene_name "Psmd7"; cov "1908.989746";
chr8	StringTie	exon	107585705	107585797	1000	-	.	gene_id "STR.86..156"; transcript_id "STR.86..156.1"; exon_number "5"; reference_id "ENSMUST00000044106.5"; ref_gene_id "ENSMUSG00000039067.5"; ref_gene_name "Psmd7"; cov "1899.989258";
chr8	StringTie	exon	107586625	107586716	1000	-	.	gene_id "STR.86..156"; transcript_id "STR.86..156.1"; exon_number "6"; reference_id "ENSMUST00000044106.5"; ref_gene_id "ENSMUSG00000039067.5"; ref_gene_name "Psmd7"; cov "1909.793457";
chr8	StringTie	exon	107588279	107588464	1000	-	.	gene_id "STR.86..156"; transcript_id "STR.86..156.1"; exon_number "7"; reference_id "ENSMUST00000044106.5"; ref_gene_id "ENSMUSG00000039067.5"; ref_gene_name "Psmd7"; cov "1616.559082";
chr8	StringTie	transcript	107587599	107588458	1000	-	.	gene_id "STR.86..156"; transcript_id "STR.86..156.2"; reference_id "ENSMUST00000213080.1"; ref_gene_id "ENSMUSG00000039067.5"; ref_gene_name "Psmd7"; cov "6.774421"; FPKM "133.755966"; TPM "275.745270";
chr8	StringTie	exon	107587599	107588458	1000	-	.	gene_id "STR.86..156"; transcript_id "STR.86..156.2"; exon_number "1"; reference_id "ENSMUST00000213080.1"; ref_gene_id "ENSMUSG00000039067.5"; ref_gene_name "Psmd7"; cov "6.774421";
chr8	StringTie	transcript	109145219	109151383	1000	-	.	gene_id "STR.86..157"; transcript_id "STR.86..157.1"; cov "10.243820"; FPKM "202.256699"; TPM "416.963287";
chr8	StringTie	exon	109145219	109145660	1000	-	.	gene_id "STR.86..157"; transcript_id "STR.86..157.1"; exon_number "1"; cov "10.911765";
chr8	StringTie	exon	109147961	109148208	1000	-	.	gene_id "STR.86..157"; transcript_id "STR.86..157.1"; exon_number "2"; cov "11.677420";
chr8	StringTie	exon	109151184	109151383	1000	-	.	gene_id "STR.86..157"; transcript_id "STR.86..157.1"; exon_number "3"; cov "6.990000";
chr8	StringTie	transcript	109240503	109241137	1000	+	.	gene_id "STR.86..158"; transcript_id "STR.86..158.1"; cov "6.738583"; FPKM "133.048370"; TPM "274.286530";
chr8	StringTie	exon	109240503	109241137	1000	+	.	gene_id "STR.86..158"; transcript_id "STR.86..158.1"; exon_number "1"; cov "6.738583";
chr8	StringTie	transcript	109248090	109251714	1000	-	.	gene_id "STR.86..159"; transcript_id "STR.86..159.1"; cov "12.212523"; FPKM "241.127289"; TPM "497.097137";
chr8	StringTie	exon	109248090	109251714	1000	-	.	gene_id "STR.86..159"; transcript_id "STR.86..159.1"; exon_number "1"; cov "12.212523";
chr8	StringTie	transcript	105467493	105471526	1000	-	.	gene_id "STR.86..160"; transcript_id "STR.86..160.1"; reference_id "ENSMUST00000014990.12"; ref_gene_id "ENSMUSG00000014846.12"; ref_gene_name "Tppp3"; cov "336.055023"; FPKM "6635.159180"; TPM "13678.745117";
chr8	StringTie	exon	105467493	105468024	1000	-	.	gene_id "STR.86..160"; transcript_id "STR.86..160.1"; exon_number "1"; reference_id "ENSMUST00000014990.12"; ref_gene_id "ENSMUSG00000014846.12"; ref_gene_name "Tppp3"; cov "390.381592";
chr8	StringTie	exon	105468156	105468309	1000	-	.	gene_id "STR.86..160"; transcript_id "STR.86..160.1"; exon_number "2"; reference_id "ENSMUST00000014990.12"; ref_gene_id "ENSMUSG00000014846.12"; ref_gene_name "Tppp3"; cov "372.220764";
chr8	StringTie	exon	105468440	105468633	1000	-	.	gene_id "STR.86..160"; transcript_id "STR.86..160.1"; exon_number "3"; reference_id "ENSMUST00000014990.12"; ref_gene_id "ENSMUSG00000014846.12"; ref_gene_name "Tppp3"; cov "369.046387";
chr8	StringTie	exon	105471280	105471526	1000	-	.	gene_id "STR.86..160"; transcript_id "STR.86..160.1"; exon_number "4"; reference_id "ENSMUST00000014990.12"; ref_gene_id "ENSMUSG00000014846.12"; ref_gene_name "Tppp3"; cov "170.582993";
chr8	StringTie	transcript	105472423	105496870	1000	-	.	gene_id "STR.86..161"; transcript_id "STR.86..161.1"; reference_id "ENSMUST00000212303.1"; ref_gene_id "ENSMUSG00000039199.6"; ref_gene_name "Zdhhc1"; cov "24.519638"; FPKM "484.122223"; TPM "998.044556";
chr8	StringTie	exon	105472423	105472881	1000	-	.	gene_id "STR.86..161"; transcript_id "STR.86..161.1"; exon_number "1"; reference_id "ENSMUST00000212303.1"; ref_gene_id "ENSMUSG00000039199.6"; ref_gene_name "Zdhhc1"; cov "30.323854";
chr8	StringTie	exon	105472991	105473069	1000	-	.	gene_id "STR.86..161"; transcript_id "STR.86..161.1"; exon_number "2"; reference_id "ENSMUST00000212303.1"; ref_gene_id "ENSMUSG00000039199.6"; ref_gene_name "Zdhhc1"; cov "29.265011";
chr8	StringTie	exon	105473206	105473299	1000	-	.	gene_id "STR.86..161"; transcript_id "STR.86..161.1"; exon_number "3"; reference_id "ENSMUST00000212303.1"; ref_gene_id "ENSMUSG00000039199.6"; ref_gene_name "Zdhhc1"; cov "25.137413";
chr8	StringTie	exon	105473484	105473566	1000	-	.	gene_id "STR.86..161"; transcript_id "STR.86..161.1"; exon_number "4"; reference_id "ENSMUST00000212303.1"; ref_gene_id "ENSMUSG00000039199.6"; ref_gene_name "Zdhhc1"; cov "28.604412";
chr8	StringTie	exon	105476024	105476136	1000	-	.	gene_id "STR.86..161"; transcript_id "STR.86..161.1"; exon_number "5"; reference_id "ENSMUST00000212303.1"; ref_gene_id "ENSMUSG00000039199.6"; ref_gene_name "Zdhhc1"; cov "25.281544";
chr8	StringTie	exon	105476371	105476529	1000	-	.	gene_id "STR.86..161"; transcript_id "STR.86..161.1"; exon_number "6"; reference_id "ENSMUST00000212303.1"; ref_gene_id "ENSMUSG00000039199.6"; ref_gene_name "Zdhhc1"; cov "23.879148";
chr8	StringTie	exon	105476614	105476738	1000	-	.	gene_id "STR.86..161"; transcript_id "STR.86..161.1"; exon_number "7"; reference_id "ENSMUST00000212303.1"; ref_gene_id "ENSMUSG00000039199.6"; ref_gene_name "Zdhhc1"; cov "22.345095";
chr8	StringTie	exon	105477017	105477118	1000	-	.	gene_id "STR.86..161"; transcript_id "STR.86..161.1"; exon_number "8"; reference_id "ENSMUST00000212303.1"; ref_gene_id "ENSMUSG00000039199.6"; ref_gene_name "Zdhhc1"; cov "23.155537";
chr8	StringTie	exon	105478752	105478927	1000	-	.	gene_id "STR.86..161"; transcript_id "STR.86..161.1"; exon_number "9"; reference_id "ENSMUST00000212303.1"; ref_gene_id "ENSMUSG00000039199.6"; ref_gene_name "Zdhhc1"; cov "22.053677";
chr8	StringTie	exon	105483541	105483783	1000	-	.	gene_id "STR.86..161"; transcript_id "STR.86..161.1"; exon_number "10"; reference_id "ENSMUST00000212303.1"; ref_gene_id "ENSMUSG00000039199.6"; ref_gene_name "Zdhhc1"; cov "23.213671";
chr8	StringTie	exon	105484189	105484427	1000	-	.	gene_id "STR.86..161"; transcript_id "STR.86..161.1"; exon_number "11"; reference_id "ENSMUST00000212303.1"; ref_gene_id "ENSMUSG00000039199.6"; ref_gene_name "Zdhhc1"; cov "17.953976";
chr8	StringTie	exon	105485462	105485508	1000	-	.	gene_id "STR.86..161"; transcript_id "STR.86..161.1"; exon_number "12"; reference_id "ENSMUST00000212303.1"; ref_gene_id "ENSMUSG00000039199.6"; ref_gene_name "Zdhhc1"; cov "21.720108";
chr8	StringTie	exon	105487791	105487866	1000	-	.	gene_id "STR.86..161"; transcript_id "STR.86..161.1"; exon_number "13"; reference_id "ENSMUST00000212303.1"; ref_gene_id "ENSMUSG00000039199.6"; ref_gene_name "Zdhhc1"; cov "21.120869";
chr8	StringTie	exon	105496810	105496870	1000	-	.	gene_id "STR.86..161"; transcript_id "STR.86..161.1"; exon_number "14"; reference_id "ENSMUST00000212303.1"; ref_gene_id "ENSMUSG00000039199.6"; ref_gene_name "Zdhhc1"; cov "19.618162";
chr8	StringTie	transcript	105472423	105497274	1000	-	.	gene_id "STR.86..161"; transcript_id "STR.86..161.2"; cov "7.019180"; FPKM "138.588547"; TPM "285.707916";
chr8	StringTie	exon	105472423	105472881	1000	-	.	gene_id "STR.86..161"; transcript_id "STR.86..161.2"; exon_number "1"; cov "8.021835";
chr8	StringTie	exon	105472991	105473069	1000	-	.	gene_id "STR.86..161"; transcript_id "STR.86..161.2"; exon_number "2"; cov "7.741730";
chr8	StringTie	exon	105473206	105473299	1000	-	.	gene_id "STR.86..161"; transcript_id "STR.86..161.2"; exon_number "3"; cov "6.649820";
chr8	StringTie	exon	105473484	105473566	1000	-	.	gene_id "STR.86..161"; transcript_id "STR.86..161.2"; exon_number "4"; cov "7.566976";
chr8	StringTie	exon	105476024	105476136	1000	-	.	gene_id "STR.86..161"; transcript_id "STR.86..161.2"; exon_number "5"; cov "6.687949";
chr8	StringTie	exon	105476371	105476529	1000	-	.	gene_id "STR.86..161"; transcript_id "STR.86..161.2"; exon_number "6"; cov "6.316961";
chr8	StringTie	exon	105476614	105476738	1000	-	.	gene_id "STR.86..161"; transcript_id "STR.86..161.2"; exon_number "7"; cov "5.911144";
chr8	StringTie	exon	105477017	105477118	1000	-	.	gene_id "STR.86..161"; transcript_id "STR.86..161.2"; exon_number "8"; cov "6.125538";
chr8	StringTie	exon	105478752	105478927	1000	-	.	gene_id "STR.86..161"; transcript_id "STR.86..161.2"; exon_number "9"; cov "5.834053";
chr8	StringTie	exon	105483541	105483783	1000	-	.	gene_id "STR.86..161"; transcript_id "STR.86..161.2"; exon_number "10"; cov "6.140916";
chr8	StringTie	exon	105485462	105485508	1000	-	.	gene_id "STR.86..161"; transcript_id "STR.86..161.2"; exon_number "11"; cov "5.745811";
chr8	StringTie	exon	105487791	105487866	1000	-	.	gene_id "STR.86..161"; transcript_id "STR.86..161.2"; exon_number "12"; cov "5.587289";
chr8	StringTie	exon	105496810	105497274	1000	-	.	gene_id "STR.86..161"; transcript_id "STR.86..161.2"; exon_number "13"; cov "7.968346";
chr8	StringTie	transcript	105472423	105497274	1000	-	.	gene_id "STR.86..161"; transcript_id "STR.86..161.3"; cov "3.122829"; FPKM "61.657963"; TPM "127.111275";
chr8	StringTie	exon	105472423	105472881	1000	-	.	gene_id "STR.86..161"; transcript_id "STR.86..161.3"; exon_number "1"; cov "3.560630";
chr8	StringTie	exon	105472991	105473069	1000	-	.	gene_id "STR.86..161"; transcript_id "STR.86..161.3"; exon_number "2"; cov "3.436301";
chr8	StringTie	exon	105473484	105473566	1000	-	.	gene_id "STR.86..161"; transcript_id "STR.86..161.3"; exon_number "3"; cov "3.358733";
chr8	StringTie	exon	105476024	105476136	1000	-	.	gene_id "STR.86..161"; transcript_id "STR.86..161.3"; exon_number "4"; cov "2.968561";
chr8	StringTie	exon	105476371	105476529	1000	-	.	gene_id "STR.86..161"; transcript_id "STR.86..161.3"; exon_number "5"; cov "2.803892";
chr8	StringTie	exon	105476614	105476738	1000	-	.	gene_id "STR.86..161"; transcript_id "STR.86..161.3"; exon_number "6"; cov "2.623763";
chr8	StringTie	exon	105477017	105477118	1000	-	.	gene_id "STR.86..161"; transcript_id "STR.86..161.3"; exon_number "7"; cov "2.718926";
chr8	StringTie	exon	105478752	105478927	1000	-	.	gene_id "STR.86..161"; transcript_id "STR.86..161.3"; exon_number "8"; cov "2.589545";
chr8	StringTie	exon	105483541	105483783	1000	-	.	gene_id "STR.86..161"; transcript_id "STR.86..161.3"; exon_number "9"; cov "2.725752";
chr8	StringTie	exon	105485462	105485508	1000	-	.	gene_id "STR.86..161"; transcript_id "STR.86..161.3"; exon_number "10"; cov "2.550377";
chr8	StringTie	exon	105487791	105487866	1000	-	.	gene_id "STR.86..161"; transcript_id "STR.86..161.3"; exon_number "11"; cov "2.480015";
chr8	StringTie	exon	105496810	105497274	1000	-	.	gene_id "STR.86..161"; transcript_id "STR.86..161.3"; exon_number "12"; cov "3.536888";
chr8	StringTie	transcript	105482615	105497274	1000	-	.	gene_id "STR.86..161"; transcript_id "STR.86..161.4"; cov "4.311194"; FPKM "85.121353"; TPM "175.482346";
chr8	StringTie	exon	105482615	105483783	1000	-	.	gene_id "STR.86..161"; transcript_id "STR.86..161.4"; exon_number "1"; cov "5.835310";
chr8	StringTie	exon	105485462	105485508	1000	-	.	gene_id "STR.86..161"; transcript_id "STR.86..161.4"; exon_number "2"; cov "0.983704";
chr8	StringTie	exon	105487791	105487866	1000	-	.	gene_id "STR.86..161"; transcript_id "STR.86..161.4"; exon_number "3"; cov "0.956565";
chr8	StringTie	exon	105496810	105497274	1000	-	.	gene_id "STR.86..161"; transcript_id "STR.86..161.4"; exon_number "4"; cov "1.364211";
chr8	StringTie	transcript	105524455	105566040	1000	-	.	gene_id "STR.86..162"; transcript_id "STR.86..162.1"; cov "2130.694092"; FPKM "42068.988281"; TPM "86727.531250";
chr8	StringTie	exon	105524455	105525064	1000	-	.	gene_id "STR.86..162"; transcript_id "STR.86..162.1"; exon_number "1"; cov "2531.267334";
chr8	StringTie	exon	105525157	105525499	1000	-	.	gene_id "STR.86..162"; transcript_id "STR.86..162.1"; exon_number "2"; cov "1665.954102";
chr8	StringTie	exon	105525624	105525701	1000	-	.	gene_id "STR.86..162"; transcript_id "STR.86..162.1"; exon_number "3"; cov "2188.644531";
chr8	StringTie	exon	105529174	105529253	1000	-	.	gene_id "STR.86..162"; transcript_id "STR.86..162.1"; exon_number "4"; cov "2167.958008";
chr8	StringTie	exon	105530815	105530993	1000	-	.	gene_id "STR.86..162"; transcript_id "STR.86..162.1"; exon_number "5"; cov "2148.309082";
chr8	StringTie	exon	105539321	105539492	1000	-	.	gene_id "STR.86..162"; transcript_id "STR.86..162.1"; exon_number "6"; cov "2120.535889";
chr8	StringTie	exon	105565783	105566040	1000	-	.	gene_id "STR.86..162"; transcript_id "STR.86..162.1"; exon_number "7"; cov "1766.929932";
chr8	StringTie	transcript	105524465	105566047	1000	-	.	gene_id "STR.86..162"; transcript_id "STR.86..162.2"; reference_id "ENSMUST00000013304.7"; ref_gene_id "ENSMUSG00000013160.7"; ref_gene_name "Atp6v0d1"; cov "143.891525"; FPKM "2841.032471"; TPM "5856.944336";
chr8	StringTie	exon	105524465	105525064	1000	-	.	gene_id "STR.86..162"; transcript_id "STR.86..162.2"; exon_number "1"; reference_id "ENSMUST00000013304.7"; ref_gene_id "ENSMUSG00000013160.7"; ref_gene_name "Atp6v0d1"; cov "163.964935";
chr8	StringTie	exon	105525157	105525234	1000	-	.	gene_id "STR.86..162"; transcript_id "STR.86..162.2"; exon_number "2"; reference_id "ENSMUST00000013304.7"; ref_gene_id "ENSMUSG00000013160.7"; ref_gene_name "Atp6v0d1"; cov "145.014557";
chr8	StringTie	exon	105525323	105525499	1000	-	.	gene_id "STR.86..162"; transcript_id "STR.86..162.2"; exon_number "3"; reference_id "ENSMUST00000013304.7"; ref_gene_id "ENSMUSG00000013160.7"; ref_gene_name "Atp6v0d1"; cov "141.867950";
chr8	StringTie	exon	105525624	105525701	1000	-	.	gene_id "STR.86..162"; transcript_id "STR.86..162.2"; exon_number "4"; reference_id "ENSMUST00000013304.7"; ref_gene_id "ENSMUSG00000013160.7"; ref_gene_name "Atp6v0d1"; cov "139.599030";
chr8	StringTie	exon	105529174	105529253	1000	-	.	gene_id "STR.86..162"; transcript_id "STR.86..162.2"; exon_number "5"; reference_id "ENSMUST00000013304.7"; ref_gene_id "ENSMUSG00000013160.7"; ref_gene_name "Atp6v0d1"; cov "138.279572";
chr8	StringTie	exon	105530815	105530993	1000	-	.	gene_id "STR.86..162"; transcript_id "STR.86..162.2"; exon_number "6"; reference_id "ENSMUST00000013304.7"; ref_gene_id "ENSMUSG00000013160.7"; ref_gene_name "Atp6v0d1"; cov "137.026291";
chr8	StringTie	exon	105539321	105539492	1000	-	.	gene_id "STR.86..162"; transcript_id "STR.86..162.2"; exon_number "7"; reference_id "ENSMUST00000013304.7"; ref_gene_id "ENSMUSG00000013160.7"; ref_gene_name "Atp6v0d1"; cov "135.254837";
chr8	StringTie	exon	105565783	105566047	1000	-	.	gene_id "STR.86..162"; transcript_id "STR.86..162.2"; exon_number "8"; reference_id "ENSMUST00000013304.7"; ref_gene_id "ENSMUSG00000013160.7"; ref_gene_name "Atp6v0d1"; cov "112.664009";
chr8	StringTie	transcript	105565783	105579074	1000	+	.	gene_id "STR.86..163"; transcript_id "STR.86..163.1"; cov "6.685652"; FPKM "132.003281"; TPM "272.132019";
chr8	StringTie	exon	105565783	105566274	1000	+	.	gene_id "STR.86..163"; transcript_id "STR.86..163.1"; exon_number "1"; cov "4.243779";
chr8	StringTie	exon	105566369	105566470	1000	+	.	gene_id "STR.86..163"; transcript_id "STR.86..163.1"; exon_number "2"; cov "6.921624";
chr8	StringTie	exon	105577464	105579074	1000	+	.	gene_id "STR.86..163"; transcript_id "STR.86..163.1"; exon_number "3"; cov "7.416461";
chr8	StringTie	transcript	105565783	105579074	1000	+	.	gene_id "STR.86..163"; transcript_id "STR.86..163.2"; cov "4.098849"; FPKM "80.928757"; TPM "166.839081";
chr8	StringTie	exon	105565783	105566274	1000	+	.	gene_id "STR.86..163"; transcript_id "STR.86..163.2"; exon_number "1"; cov "2.586274";
chr8	StringTie	exon	105566369	105566470	1000	+	.	gene_id "STR.86..163"; transcript_id "STR.86..163.2"; exon_number "2"; cov "4.218225";
chr8	StringTie	exon	105573600	105573661	1000	+	.	gene_id "STR.86..163"; transcript_id "STR.86..163.2"; exon_number "3"; cov "4.967742";
chr8	StringTie	exon	105577464	105579074	1000	+	.	gene_id "STR.86..163"; transcript_id "STR.86..163.2"; exon_number "4"; cov "4.519792";
chr8	StringTie	transcript	105565783	105579074	1000	+	.	gene_id "STR.86..163"; transcript_id "STR.86..163.3"; cov "3.937252"; FPKM "77.738144"; TPM "160.261459";
chr8	StringTie	exon	105565783	105566274	1000	+	.	gene_id "STR.86..163"; transcript_id "STR.86..163.3"; exon_number "1"; cov "2.519723";
chr8	StringTie	exon	105566369	105566470	1000	+	.	gene_id "STR.86..163"; transcript_id "STR.86..163.3"; exon_number "2"; cov "4.109681";
chr8	StringTie	exon	105577547	105579074	1000	+	.	gene_id "STR.86..163"; transcript_id "STR.86..163.3"; exon_number "3"; cov "4.382171";
chr8	StringTie	transcript	105566291	105603971	1000	+	.	gene_id "STR.86..163"; transcript_id "STR.86..163.4"; cov "3.376941"; FPKM "66.675217"; TPM "137.454620";
chr8	StringTie	exon	105566291	105566470	1000	+	.	gene_id "STR.86..163"; transcript_id "STR.86..163.4"; exon_number "1"; cov "3.803044";
chr8	StringTie	exon	105577547	105577853	1000	+	.	gene_id "STR.86..163"; transcript_id "STR.86..163.4"; exon_number "2"; cov "4.360721";
chr8	StringTie	exon	105594082	105594207	1000	+	.	gene_id "STR.86..163"; transcript_id "STR.86..163.4"; exon_number "3"; cov "2.000000";
chr8	StringTie	exon	105603086	105603198	1000	+	.	gene_id "STR.86..163"; transcript_id "STR.86..163.4"; exon_number "4"; cov "3.000000";
chr8	StringTie	exon	105603583	105603971	1000	+	.	gene_id "STR.86..163"; transcript_id "STR.86..163.4"; exon_number "5"; cov "2.958869";
chr8	StringTie	transcript	105605243	105622219	1000	+	.	gene_id "STR.86..164"; transcript_id "STR.86..164.1"; cov "20.717361"; FPKM "409.049042"; TPM "843.277161";
chr8	StringTie	exon	105605243	105605350	1000	+	.	gene_id "STR.86..164"; transcript_id "STR.86..164.1"; exon_number "1"; cov "5.083245";
chr8	StringTie	exon	105614399	105614525	1000	+	.	gene_id "STR.86..164"; transcript_id "STR.86..164.1"; exon_number "2"; cov "6.165402";
chr8	StringTie	exon	105614641	105614793	1000	+	.	gene_id "STR.86..164"; transcript_id "STR.86..164.1"; exon_number "3"; cov "6.652274";
chr8	StringTie	exon	105614943	105615021	1000	+	.	gene_id "STR.86..164"; transcript_id "STR.86..164.1"; exon_number "4"; cov "7.193880";
chr8	StringTie	exon	105615517	105615597	1000	+	.	gene_id "STR.86..164"; transcript_id "STR.86..164.1"; exon_number "5"; cov "7.315473";
chr8	StringTie	exon	105615713	105615865	1000	+	.	gene_id "STR.86..164"; transcript_id "STR.86..164.1"; exon_number "6"; cov "7.263760";
chr8	StringTie	exon	105615979	105616042	1000	+	.	gene_id "STR.86..164"; transcript_id "STR.86..164.1"; exon_number "7"; cov "7.381795";
chr8	StringTie	exon	105616128	105616171	1000	+	.	gene_id "STR.86..164"; transcript_id "STR.86..164.1"; exon_number "8"; cov "7.501483";
chr8	StringTie	exon	105616258	105616383	1000	+	.	gene_id "STR.86..164"; transcript_id "STR.86..164.1"; exon_number "9"; cov "8.382148";
chr8	StringTie	exon	105616878	105617026	1000	+	.	gene_id "STR.86..164"; transcript_id "STR.86..164.1"; exon_number "10"; cov "8.712611";
chr8	StringTie	exon	105617102	105617231	1000	+	.	gene_id "STR.86..164"; transcript_id "STR.86..164.1"; exon_number "11"; cov "8.872961";
chr8	StringTie	exon	105617316	105618725	1000	+	.	gene_id "STR.86..164"; transcript_id "STR.86..164.1"; exon_number "12"; cov "14.621278";
chr8	StringTie	exon	105618814	105618935	1000	+	.	gene_id "STR.86..164"; transcript_id "STR.86..164.1"; exon_number "13"; cov "18.321342";
chr8	StringTie	exon	105619788	105619920	1000	+	.	gene_id "STR.86..164"; transcript_id "STR.86..164.1"; exon_number "14"; cov "20.511108";
chr8	StringTie	exon	105620179	105620314	1000	+	.	gene_id "STR.86..164"; transcript_id "STR.86..164.1"; exon_number "15"; cov "23.459806";
chr8	StringTie	exon	105620415	105620576	1000	+	.	gene_id "STR.86..164"; transcript_id "STR.86..164.1"; exon_number "16"; cov "27.494675";
chr8	StringTie	exon	105620850	105621008	1000	+	.	gene_id "STR.86..164"; transcript_id "STR.86..164.1"; exon_number "17"; cov "29.122650";
chr8	StringTie	exon	105621114	105621310	1000	+	.	gene_id "STR.86..164"; transcript_id "STR.86..164.1"; exon_number "18"; cov "31.813053";
chr8	StringTie	exon	105621394	105621477	1000	+	.	gene_id "STR.86..164"; transcript_id "STR.86..164.1"; exon_number "19"; cov "33.731514";
chr8	StringTie	exon	105621571	105621661	1000	+	.	gene_id "STR.86..164"; transcript_id "STR.86..164.1"; exon_number "20"; cov "37.931194";
chr8	StringTie	exon	105621805	105622219	1000	+	.	gene_id "STR.86..164"; transcript_id "STR.86..164.1"; exon_number "21"; cov "62.840092";
chr8	StringTie	transcript	105605243	105622219	1000	+	.	gene_id "STR.86..164"; transcript_id "STR.86..164.2"; cov "6.462648"; FPKM "127.600227"; TPM "263.054901";
chr8	StringTie	exon	105605243	105605350	1000	+	.	gene_id "STR.86..164"; transcript_id "STR.86..164.2"; exon_number "1"; cov "1.550972";
chr8	StringTie	exon	105614641	105614793	1000	+	.	gene_id "STR.86..164"; transcript_id "STR.86..164.2"; exon_number "2"; cov "2.029706";
chr8	StringTie	exon	105614943	105615021	1000	+	.	gene_id "STR.86..164"; transcript_id "STR.86..164.2"; exon_number "3"; cov "2.194957";
chr8	StringTie	exon	105615428	105615451	1000	+	.	gene_id "STR.86..164"; transcript_id "STR.86..164.2"; exon_number "4"; cov "1.999322";
chr8	StringTie	exon	105615544	105615597	1000	+	.	gene_id "STR.86..164"; transcript_id "STR.86..164.2"; exon_number "5"; cov "2.127627";
chr8	StringTie	exon	105615713	105615865	1000	+	.	gene_id "STR.86..164"; transcript_id "STR.86..164.2"; exon_number "6"; cov "2.216279";
chr8	StringTie	exon	105615979	105616042	1000	+	.	gene_id "STR.86..164"; transcript_id "STR.86..164.2"; exon_number "7"; cov "2.252293";
chr8	StringTie	exon	105616128	105616171	1000	+	.	gene_id "STR.86..164"; transcript_id "STR.86..164.2"; exon_number "8"; cov "2.288811";
chr8	StringTie	exon	105616258	105616383	1000	+	.	gene_id "STR.86..164"; transcript_id "STR.86..164.2"; exon_number "9"; cov "2.557515";
chr8	StringTie	exon	105616878	105617026	1000	+	.	gene_id "STR.86..164"; transcript_id "STR.86..164.2"; exon_number "10"; cov "2.658345";
chr8	StringTie	exon	105617102	105617231	1000	+	.	gene_id "STR.86..164"; transcript_id "STR.86..164.2"; exon_number "11"; cov "2.707270";
chr8	StringTie	exon	105617316	105618725	1000	+	.	gene_id "STR.86..164"; transcript_id "STR.86..164.2"; exon_number "12"; cov "4.461165";
chr8	StringTie	exon	105618814	105618935	1000	+	.	gene_id "STR.86..164"; transcript_id "STR.86..164.2"; exon_number "13"; cov "5.590109";
chr8	StringTie	exon	105619788	105619920	1000	+	.	gene_id "STR.86..164"; transcript_id "STR.86..164.2"; exon_number "14"; cov "6.258238";
chr8	StringTie	exon	105620179	105620314	1000	+	.	gene_id "STR.86..164"; transcript_id "STR.86..164.2"; exon_number "15"; cov "7.157928";
chr8	StringTie	exon	105620415	105620576	1000	+	.	gene_id "STR.86..164"; transcript_id "STR.86..164.2"; exon_number "16"; cov "8.389026";
chr8	StringTie	exon	105620850	105621008	1000	+	.	gene_id "STR.86..164"; transcript_id "STR.86..164.2"; exon_number "17"; cov "8.885744";
chr8	StringTie	exon	105621114	105621310	1000	+	.	gene_id "STR.86..164"; transcript_id "STR.86..164.2"; exon_number "18"; cov "9.706626";
chr8	StringTie	exon	105621394	105621477	1000	+	.	gene_id "STR.86..164"; transcript_id "STR.86..164.2"; exon_number "19"; cov "10.291977";
chr8	StringTie	exon	105621571	105621661	1000	+	.	gene_id "STR.86..164"; transcript_id "STR.86..164.2"; exon_number "20"; cov "11.573359";
chr8	StringTie	exon	105621805	105622219	1000	+	.	gene_id "STR.86..164"; transcript_id "STR.86..164.2"; exon_number "21"; cov "19.173428";
chr8	StringTie	transcript	105605255	105622219	1000	+	.	gene_id "STR.86..164"; transcript_id "STR.86..164.3"; reference_id "ENSMUST00000043531.9"; ref_gene_id "ENSMUSG00000038604.9"; ref_gene_name "Ripor1"; cov "44.380470"; FPKM "876.259766"; TPM "1806.457642";
chr8	StringTie	exon	105605255	105605350	1000	+	.	gene_id "STR.86..164"; transcript_id "STR.86..164.3"; exon_number "1"; reference_id "ENSMUST00000043531.9"; ref_gene_id "ENSMUSG00000038604.9"; ref_gene_name "Ripor1"; cov "11.536507";
chr8	StringTie	exon	105614399	105614525	1000	+	.	gene_id "STR.86..164"; transcript_id "STR.86..164.3"; exon_number "2"; reference_id "ENSMUST00000043531.9"; ref_gene_id "ENSMUSG00000038604.9"; ref_gene_name "Ripor1"; cov "13.173182";
chr8	StringTie	exon	105614641	105614793	1000	+	.	gene_id "STR.86..164"; transcript_id "STR.86..164.3"; exon_number "3"; reference_id "ENSMUST00000043531.9"; ref_gene_id "ENSMUSG00000038604.9"; ref_gene_name "Ripor1"; cov "14.213446";
chr8	StringTie	exon	105614943	105615021	1000	+	.	gene_id "STR.86..164"; transcript_id "STR.86..164.3"; exon_number "4"; reference_id "ENSMUST00000043531.9"; ref_gene_id "ENSMUSG00000038604.9"; ref_gene_name "Ripor1"; cov "15.370656";
chr8	StringTie	exon	105615428	105615451	1000	+	.	gene_id "STR.86..164"; transcript_id "STR.86..164.3"; exon_number "5"; reference_id "ENSMUST00000043531.9"; ref_gene_id "ENSMUSG00000038604.9"; ref_gene_name "Ripor1"; cov "14.000678";
chr8	StringTie	exon	105615544	105615597	1000	+	.	gene_id "STR.86..164"; transcript_id "STR.86..164.3"; exon_number "6"; reference_id "ENSMUST00000043531.9"; ref_gene_id "ENSMUSG00000038604.9"; ref_gene_name "Ripor1"; cov "14.899164";
chr8	StringTie	exon	105615713	105615865	1000	+	.	gene_id "STR.86..164"; transcript_id "STR.86..164.3"; exon_number "7"; reference_id "ENSMUST00000043531.9"; ref_gene_id "ENSMUSG00000038604.9"; ref_gene_name "Ripor1"; cov "15.519962";
chr8	StringTie	exon	105615979	105616042	1000	+	.	gene_id "STR.86..164"; transcript_id "STR.86..164.3"; exon_number "8"; reference_id "ENSMUST00000043531.9"; ref_gene_id "ENSMUSG00000038604.9"; ref_gene_name "Ripor1"; cov "15.772162";
chr8	StringTie	exon	105616128	105616171	1000	+	.	gene_id "STR.86..164"; transcript_id "STR.86..164.3"; exon_number "9"; reference_id "ENSMUST00000043531.9"; ref_gene_id "ENSMUSG00000038604.9"; ref_gene_name "Ripor1"; cov "16.027889";
chr8	StringTie	exon	105616258	105616383	1000	+	.	gene_id "STR.86..164"; transcript_id "STR.86..164.3"; exon_number "10"; reference_id "ENSMUST00000043531.9"; ref_gene_id "ENSMUSG00000038604.9"; ref_gene_name "Ripor1"; cov "17.909546";
chr8	StringTie	exon	105616878	105617026	1000	+	.	gene_id "STR.86..164"; transcript_id "STR.86..164.3"; exon_number "11"; reference_id "ENSMUST00000043531.9"; ref_gene_id "ENSMUSG00000038604.9"; ref_gene_name "Ripor1"; cov "18.615623";
chr8	StringTie	exon	105617102	105617231	1000	+	.	gene_id "STR.86..164"; transcript_id "STR.86..164.3"; exon_number "12"; reference_id "ENSMUST00000043531.9"; ref_gene_id "ENSMUSG00000038604.9"; ref_gene_name "Ripor1"; cov "18.958231";
chr8	StringTie	exon	105617316	105618725	1000	+	.	gene_id "STR.86..164"; transcript_id "STR.86..164.3"; exon_number "13"; reference_id "ENSMUST00000043531.9"; ref_gene_id "ENSMUSG00000038604.9"; ref_gene_name "Ripor1"; cov "31.240257";
chr8	StringTie	exon	105618814	105618935	1000	+	.	gene_id "STR.86..164"; transcript_id "STR.86..164.3"; exon_number "14"; reference_id "ENSMUST00000043531.9"; ref_gene_id "ENSMUSG00000038604.9"; ref_gene_name "Ripor1"; cov "39.145927";
chr8	StringTie	exon	105619788	105619920	1000	+	.	gene_id "STR.86..164"; transcript_id "STR.86..164.3"; exon_number "15"; reference_id "ENSMUST00000043531.9"; ref_gene_id "ENSMUSG00000038604.9"; ref_gene_name "Ripor1"; cov "43.824642";
chr8	StringTie	exon	105620179	105620314	1000	+	.	gene_id "STR.86..164"; transcript_id "STR.86..164.3"; exon_number "16"; reference_id "ENSMUST00000043531.9"; ref_gene_id "ENSMUSG00000038604.9"; ref_gene_name "Ripor1"; cov "50.124912";
chr8	StringTie	exon	105620415	105620576	1000	+	.	gene_id "STR.86..164"; transcript_id "STR.86..164.3"; exon_number "17"; reference_id "ENSMUST00000043531.9"; ref_gene_id "ENSMUSG00000038604.9"; ref_gene_name "Ripor1"; cov "58.745930";
chr8	StringTie	exon	105620850	105621008	1000	+	.	gene_id "STR.86..164"; transcript_id "STR.86..164.3"; exon_number "18"; reference_id "ENSMUST00000043531.9"; ref_gene_id "ENSMUSG00000038604.9"; ref_gene_name "Ripor1"; cov "62.224316";
chr8	StringTie	exon	105621114	105621310	1000	+	.	gene_id "STR.86..164"; transcript_id "STR.86..164.3"; exon_number "19"; reference_id "ENSMUST00000043531.9"; ref_gene_id "ENSMUSG00000038604.9"; ref_gene_name "Ripor1"; cov "67.972710";
chr8	StringTie	exon	105621394	105621477	1000	+	.	gene_id "STR.86..164"; transcript_id "STR.86..164.3"; exon_number "20"; reference_id "ENSMUST00000043531.9"; ref_gene_id "ENSMUSG00000038604.9"; ref_gene_name "Ripor1"; cov "72.071747";
chr8	StringTie	exon	105621571	105621661	1000	+	.	gene_id "STR.86..164"; transcript_id "STR.86..164.3"; exon_number "21"; reference_id "ENSMUST00000043531.9"; ref_gene_id "ENSMUSG00000038604.9"; ref_gene_name "Ripor1"; cov "81.044907";
chr8	StringTie	exon	105621805	105622219	1000	+	.	gene_id "STR.86..164"; transcript_id "STR.86..164.3"; exon_number "22"; reference_id "ENSMUST00000043531.9"; ref_gene_id "ENSMUSG00000038604.9"; ref_gene_name "Ripor1"; cov "134.266006";
chr8	StringTie	transcript	105624336	105637350	1000	-	.	gene_id "STR.86..165"; transcript_id "STR.86..165.1"; reference_id "ENSMUST00000182863.1"; ref_gene_id "ENSMUSG00000098120.1"; ref_gene_name "Gm5914"; cov "40.450642"; FPKM "798.668152"; TPM "1646.498291";
chr8	StringTie	exon	105624336	105624475	1000	-	.	gene_id "STR.86..165"; transcript_id "STR.86..165.1"; exon_number "1"; reference_id "ENSMUST00000182863.1"; ref_gene_id "ENSMUSG00000098120.1"; ref_gene_name "Gm5914"; cov "39.577248";
chr8	StringTie	exon	105637116	105637350	1000	-	.	gene_id "STR.86..165"; transcript_id "STR.86..165.1"; exon_number "2"; reference_id "ENSMUST00000182863.1"; ref_gene_id "ENSMUSG00000098120.1"; ref_gene_name "Gm5914"; cov "40.970966";
chr8	StringTie	transcript	105624336	105636322	1000	-	.	gene_id "STR.86..165"; transcript_id "STR.86..165.2"; cov "6.622072"; FPKM "130.747940"; TPM "269.544067";
chr8	StringTie	exon	105624336	105624475	1000	-	.	gene_id "STR.86..165"; transcript_id "STR.86..165.2"; exon_number "1"; cov "7.202649";
chr8	StringTie	exon	105636120	105636322	1000	-	.	gene_id "STR.86..165"; transcript_id "STR.86..165.2"; exon_number "2"; cov "6.221675";
chr8	StringTie	transcript	105624350	105637485	1000	-	.	gene_id "STR.86..165"; transcript_id "STR.86..165.3"; reference_id "ENSMUST00000182046.1"; ref_gene_id "ENSMUSG00000098120.1"; ref_gene_name "Gm5914"; cov "80.980835"; FPKM "1598.906982"; TPM "3296.234619";
chr8	StringTie	exon	105624350	105624475	1000	-	.	gene_id "STR.86..165"; transcript_id "STR.86..165.3"; exon_number "1"; reference_id "ENSMUST00000182046.1"; ref_gene_id "ENSMUSG00000098120.1"; ref_gene_name "Gm5914"; cov "79.641380";
chr8	StringTie	exon	105637280	105637485	1000	-	.	gene_id "STR.86..165"; transcript_id "STR.86..165.3"; exon_number "2"; reference_id "ENSMUST00000182046.1"; ref_gene_id "ENSMUSG00000098120.1"; ref_gene_name "Gm5914"; cov "81.800117";
chr8	StringTie	transcript	105636452	105682922	1000	+	.	gene_id "STR.86..166"; transcript_id "STR.86..166.1"; cov "15.044887"; FPKM "297.050232"; TPM "612.385376";
chr8	StringTie	exon	105636452	105636720	1000	+	.	gene_id "STR.86..166"; transcript_id "STR.86..166.1"; exon_number "1"; cov "6.824027";
chr8	StringTie	exon	105643516	105643632	1000	+	.	gene_id "STR.86..166"; transcript_id "STR.86..166.1"; exon_number "2"; cov "11.051836";
chr8	StringTie	exon	105663754	105664543	1000	+	.	gene_id "STR.86..166"; transcript_id "STR.86..166.1"; exon_number "3"; cov "13.229210";
chr8	StringTie	exon	105664856	105665026	1000	+	.	gene_id "STR.86..166"; transcript_id "STR.86..166.1"; exon_number "4"; cov "5.908124";
chr8	StringTie	exon	105666659	105666792	1000	+	.	gene_id "STR.86..166"; transcript_id "STR.86..166.1"; exon_number "5"; cov "6.305571";
chr8	StringTie	exon	105670231	105670351	1000	+	.	gene_id "STR.86..166"; transcript_id "STR.86..166.1"; exon_number "6"; cov "6.807059";
chr8	StringTie	exon	105671291	105671440	1000	+	.	gene_id "STR.86..166"; transcript_id "STR.86..166.1"; exon_number "7"; cov "6.947704";
chr8	StringTie	exon	105674869	105675029	1000	+	.	gene_id "STR.86..166"; transcript_id "STR.86..166.1"; exon_number "8"; cov "9.724852";
chr8	StringTie	exon	105675996	105676178	1000	+	.	gene_id "STR.86..166"; transcript_id "STR.86..166.1"; exon_number "9"; cov "14.139832";
chr8	StringTie	exon	105677215	105677350	1000	+	.	gene_id "STR.86..166"; transcript_id "STR.86..166.1"; exon_number "10"; cov "14.525466";
chr8	StringTie	exon	105680074	105680259	1000	+	.	gene_id "STR.86..166"; transcript_id "STR.86..166.1"; exon_number "11"; cov "11.200034";
chr8	StringTie	exon	105681435	105682922	1000	+	.	gene_id "STR.86..166"; transcript_id "STR.86..166.1"; exon_number "12"; cov "22.347120";
chr8	StringTie	transcript	105636579	105682922	1000	+	.	gene_id "STR.86..166"; transcript_id "STR.86..166.2"; reference_id "ENSMUST00000005841.15"; ref_gene_id "ENSMUSG00000005698.15"; ref_gene_name "Ctcf"; cov "23.578568"; FPKM "465.541443"; TPM "959.739380";
chr8	StringTie	exon	105636579	105636720	1000	+	.	gene_id "STR.86..166"; transcript_id "STR.86..166.2"; exon_number "1"; reference_id "ENSMUST00000005841.15"; ref_gene_id "ENSMUSG00000005698.15"; ref_gene_name "Ctcf"; cov "14.565751";
chr8	StringTie	exon	105643516	105643632	1000	+	.	gene_id "STR.86..166"; transcript_id "STR.86..166.2"; exon_number "2"; reference_id "ENSMUST00000005841.15"; ref_gene_id "ENSMUSG00000005698.15"; ref_gene_name "Ctcf"; cov "16.899197";
chr8	StringTie	exon	105663754	105664543	1000	+	.	gene_id "STR.86..166"; transcript_id "STR.86..166.2"; exon_number "3"; reference_id "ENSMUST00000005841.15"; ref_gene_id "ENSMUSG00000005698.15"; ref_gene_name "Ctcf"; cov "20.228584";
chr8	StringTie	exon	105664856	105665026	1000	+	.	gene_id "STR.86..166"; transcript_id "STR.86..166.2"; exon_number "4"; reference_id "ENSMUST00000005841.15"; ref_gene_id "ENSMUSG00000005698.15"; ref_gene_name "Ctcf"; cov "9.034022";
chr8	StringTie	exon	105666659	105666792	1000	+	.	gene_id "STR.86..166"; transcript_id "STR.86..166.2"; exon_number "5"; reference_id "ENSMUST00000005841.15"; ref_gene_id "ENSMUSG00000005698.15"; ref_gene_name "Ctcf"; cov "9.641753";
chr8	StringTie	exon	105670231	105670351	1000	+	.	gene_id "STR.86..166"; transcript_id "STR.86..166.2"; exon_number "6"; reference_id "ENSMUST00000005841.15"; ref_gene_id "ENSMUSG00000005698.15"; ref_gene_name "Ctcf"; cov "10.408569";
chr8	StringTie	exon	105671291	105671440	1000	+	.	gene_id "STR.86..166"; transcript_id "STR.86..166.2"; exon_number "7"; reference_id "ENSMUST00000005841.15"; ref_gene_id "ENSMUSG00000005698.15"; ref_gene_name "Ctcf"; cov "10.623627";
chr8	StringTie	exon	105674869	105675029	1000	+	.	gene_id "STR.86..166"; transcript_id "STR.86..166.2"; exon_number "8"; reference_id "ENSMUST00000005841.15"; ref_gene_id "ENSMUSG00000005698.15"; ref_gene_name "Ctcf"; cov "14.870122";
chr8	StringTie	exon	105675996	105676178	1000	+	.	gene_id "STR.86..166"; transcript_id "STR.86..166.2"; exon_number "9"; reference_id "ENSMUST00000005841.15"; ref_gene_id "ENSMUSG00000005698.15"; ref_gene_name "Ctcf"; cov "21.621000";
chr8	StringTie	exon	105677215	105677350	1000	+	.	gene_id "STR.86..166"; transcript_id "STR.86..166.2"; exon_number "10"; reference_id "ENSMUST00000005841.15"; ref_gene_id "ENSMUSG00000005698.15"; ref_gene_name "Ctcf"; cov "22.210670";
chr8	StringTie	exon	105680071	105680259	1000	+	.	gene_id "STR.86..166"; transcript_id "STR.86..166.2"; exon_number "11"; reference_id "ENSMUST00000005841.15"; ref_gene_id "ENSMUSG00000005698.15"; ref_gene_name "Ctcf"; cov "17.147692";
chr8	StringTie	exon	105681435	105682922	1000	+	.	gene_id "STR.86..166"; transcript_id "STR.86..166.2"; exon_number "12"; reference_id "ENSMUST00000005841.15"; ref_gene_id "ENSMUSG00000005698.15"; ref_gene_name "Ctcf"; cov "34.170643";
chr8	StringTie	transcript	105643525	105682922	1000	-	.	gene_id "STR.86..167"; transcript_id "STR.86..167.1"; cov "6.366707"; FPKM "125.705940"; TPM "259.149719";
chr8	StringTie	exon	105643525	105643640	1000	-	.	gene_id "STR.86..167"; transcript_id "STR.86..167.1"; exon_number "1"; cov "4.318861";
chr8	StringTie	exon	105663759	105664542	1000	-	.	gene_id "STR.86..167"; transcript_id "STR.86..167.1"; exon_number "2"; cov "5.306146";
chr8	StringTie	exon	105664854	105665029	1000	-	.	gene_id "STR.86..167"; transcript_id "STR.86..167.1"; exon_number "3"; cov "2.508782";
chr8	StringTie	exon	105666663	105666800	1000	-	.	gene_id "STR.86..167"; transcript_id "STR.86..167.1"; exon_number "4"; cov "2.832188";
chr8	StringTie	exon	105670233	105670357	1000	-	.	gene_id "STR.86..167"; transcript_id "STR.86..167.1"; exon_number "5"; cov "2.992341";
chr8	StringTie	exon	105671294	105671439	1000	-	.	gene_id "STR.86..167"; transcript_id "STR.86..167.1"; exon_number "6"; cov "2.811582";
chr8	StringTie	exon	105674868	105675036	1000	-	.	gene_id "STR.86..167"; transcript_id "STR.86..167.1"; exon_number "7"; cov "4.075882";
chr8	StringTie	exon	105675997	105676193	1000	-	.	gene_id "STR.86..167"; transcript_id "STR.86..167.1"; exon_number "8"; cov "6.502644";
chr8	StringTie	exon	105677220	105677349	1000	-	.	gene_id "STR.86..167"; transcript_id "STR.86..167.1"; exon_number "9"; cov "5.901556";
chr8	StringTie	exon	105680073	105680268	1000	-	.	gene_id "STR.86..167"; transcript_id "STR.86..167.1"; exon_number "10"; cov "4.946504";
chr8	StringTie	exon	105681439	105682922	1000	-	.	gene_id "STR.86..167"; transcript_id "STR.86..167.1"; exon_number "11"; cov "8.978456";
chr8	StringTie	transcript	105643525	105682922	1000	-	.	gene_id "STR.86..167"; transcript_id "STR.86..167.2"; cov "1.652476"; FPKM "32.626923"; TPM "67.262192";
chr8	StringTie	exon	105643525	105643640	1000	-	.	gene_id "STR.86..167"; transcript_id "STR.86..167.2"; exon_number "1"; cov "1.118459";
chr8	StringTie	exon	105663759	105664542	1000	-	.	gene_id "STR.86..167"; transcript_id "STR.86..167.2"; exon_number "2"; cov "1.374137";
chr8	StringTie	exon	105664854	105665029	1000	-	.	gene_id "STR.86..167"; transcript_id "STR.86..167.2"; exon_number "3"; cov "0.649701";
chr8	StringTie	exon	105666663	105666800	1000	-	.	gene_id "STR.86..167"; transcript_id "STR.86..167.2"; exon_number "4"; cov "0.733454";
chr8	StringTie	exon	105670233	105670357	1000	-	.	gene_id "STR.86..167"; transcript_id "STR.86..167.2"; exon_number "5"; cov "0.774929";
chr8	StringTie	exon	105671295	105671439	1000	-	.	gene_id "STR.86..167"; transcript_id "STR.86..167.2"; exon_number "6"; cov "0.729718";
chr8	StringTie	exon	105674868	105675036	1000	-	.	gene_id "STR.86..167"; transcript_id "STR.86..167.2"; exon_number "7"; cov "1.055535";
chr8	StringTie	exon	105675997	105676193	1000	-	.	gene_id "STR.86..167"; transcript_id "STR.86..167.2"; exon_number "8"; cov "1.683995";
chr8	StringTie	exon	105677220	105677349	1000	-	.	gene_id "STR.86..167"; transcript_id "STR.86..167.2"; exon_number "9"; cov "1.528331";
chr8	StringTie	exon	105680070	105680268	1000	-	.	gene_id "STR.86..167"; transcript_id "STR.86..167.2"; exon_number "10"; cov "1.348567";
chr8	StringTie	exon	105681439	105682922	1000	-	.	gene_id "STR.86..167"; transcript_id "STR.86..167.2"; exon_number "11"; cov "2.325158";
chr8	StringTie	transcript	105660334	105660787	1000	-	.	gene_id "STR.86..168"; transcript_id "STR.86..168.1"; reference_id "ENSMUST00000116136.2"; ref_gene_id "ENSMUSG00000080021.5"; ref_gene_name "Gm5915"; cov "2.000000"; FPKM "39.488529"; TPM "81.407776";
chr8	StringTie	exon	105660334	105660787	1000	-	.	gene_id "STR.86..168"; transcript_id "STR.86..168.1"; exon_number "1"; reference_id "ENSMUST00000116136.2"; ref_gene_id "ENSMUSG00000080021.5"; ref_gene_name "Gm5915"; cov "2.000000";
chr8	StringTie	transcript	105693816	105698234	1000	+	.	gene_id "STR.86..169"; transcript_id "STR.86..169.1"; cov "221.803635"; FPKM "4379.349609"; TPM "9028.269531";
chr8	StringTie	exon	105693816	105694249	1000	+	.	gene_id "STR.86..169"; transcript_id "STR.86..169.1"; exon_number "1"; cov "164.453766";
chr8	StringTie	exon	105695025	105695125	1000	+	.	gene_id "STR.86..169"; transcript_id "STR.86..169.1"; exon_number "2"; cov "238.623062";
chr8	StringTie	exon	105695208	105695568	1000	+	.	gene_id "STR.86..169"; transcript_id "STR.86..169.1"; exon_number "3"; cov "249.325989";
chr8	StringTie	exon	105695652	105695774	1000	+	.	gene_id "STR.86..169"; transcript_id "STR.86..169.1"; exon_number "4"; cov "254.134094";
chr8	StringTie	exon	105696861	105696897	1000	+	.	gene_id "STR.86..169"; transcript_id "STR.86..169.1"; exon_number "5"; cov "245.278687";
chr8	StringTie	exon	105697024	105697095	1000	+	.	gene_id "STR.86..169"; transcript_id "STR.86..169.1"; exon_number "6"; cov "266.464935";
chr8	StringTie	exon	105697217	105697438	1000	+	.	gene_id "STR.86..169"; transcript_id "STR.86..169.1"; exon_number "7"; cov "235.664200";
chr8	StringTie	exon	105697561	105697641	1000	+	.	gene_id "STR.86..169"; transcript_id "STR.86..169.1"; exon_number "8"; cov "151.734375";
chr8	StringTie	exon	105697868	105697945	1000	+	.	gene_id "STR.86..169"; transcript_id "STR.86..169.1"; exon_number "9"; cov "248.448593";
chr8	StringTie	exon	105698031	105698234	1000	+	.	gene_id "STR.86..169"; transcript_id "STR.86..169.1"; exon_number "10"; cov "249.818054";
chr8	StringTie	transcript	105693816	105698234	1000	+	.	gene_id "STR.86..169"; transcript_id "STR.86..169.2"; cov "76.160919"; FPKM "1503.741333"; TPM "3100.045410";
chr8	StringTie	exon	105693816	105694249	1000	+	.	gene_id "STR.86..169"; transcript_id "STR.86..169.2"; exon_number "1"; cov "55.596924";
chr8	StringTie	exon	105695025	105695125	1000	+	.	gene_id "STR.86..169"; transcript_id "STR.86..169.2"; exon_number "2"; cov "80.671349";
chr8	StringTie	exon	105695208	105695568	1000	+	.	gene_id "STR.86..169"; transcript_id "STR.86..169.2"; exon_number "3"; cov "84.289688";
chr8	StringTie	exon	105695652	105695774	1000	+	.	gene_id "STR.86..169"; transcript_id "STR.86..169.2"; exon_number "4"; cov "85.915176";
chr8	StringTie	exon	105696861	105696897	1000	+	.	gene_id "STR.86..169"; transcript_id "STR.86..169.2"; exon_number "5"; cov "82.921417";
chr8	StringTie	exon	105697024	105697095	1000	+	.	gene_id "STR.86..169"; transcript_id "STR.86..169.2"; exon_number "6"; cov "90.083862";
chr8	StringTie	exon	105697217	105697438	1000	+	.	gene_id "STR.86..169"; transcript_id "STR.86..169.2"; exon_number "7"; cov "79.671051";
chr8	StringTie	exon	105697868	105697945	1000	+	.	gene_id "STR.86..169"; transcript_id "STR.86..169.2"; exon_number "8"; cov "83.993073";
chr8	StringTie	exon	105698031	105698234	1000	+	.	gene_id "STR.86..169"; transcript_id "STR.86..169.2"; exon_number "9"; cov "84.456047";
chr8	StringTie	transcript	105695064	105698143	1000	+	.	gene_id "STR.86..169"; transcript_id "STR.86..169.3"; reference_id "ENSMUST00000212643.1"; ref_gene_id "ENSMUSG00000050357.9"; ref_gene_name "Carmil2"; cov "0.852211"; FPKM "16.826279"; TPM "34.688301";
chr8	StringTie	exon	105695064	105695125	1000	+	.	gene_id "STR.86..169"; transcript_id "STR.86..169.3"; exon_number "1"; reference_id "ENSMUST00000212643.1"; ref_gene_id "ENSMUSG00000050357.9"; ref_gene_name "Carmil2"; cov "0.068822";
chr8	StringTie	exon	105695208	105695568	1000	+	.	gene_id "STR.86..169"; transcript_id "STR.86..169.3"; exon_number "2"; reference_id "ENSMUST00000212643.1"; ref_gene_id "ENSMUSG00000050357.9"; ref_gene_name "Carmil2"; cov "0.071312";
chr8	StringTie	exon	105695652	105696897	1000	+	.	gene_id "STR.86..169"; transcript_id "STR.86..169.3"; exon_number "3"; reference_id "ENSMUST00000212643.1"; ref_gene_id "ENSMUSG00000050357.9"; ref_gene_name "Carmil2"; cov "1.473945";
chr8	StringTie	exon	105697024	105697095	1000	+	.	gene_id "STR.86..169"; transcript_id "STR.86..169.3"; exon_number "4"; reference_id "ENSMUST00000212643.1"; ref_gene_id "ENSMUSG00000050357.9"; ref_gene_name "Carmil2"; cov "0.076214";
chr8	StringTie	exon	105697217	105697438	1000	+	.	gene_id "STR.86..169"; transcript_id "STR.86..169.3"; exon_number "5"; reference_id "ENSMUST00000212643.1"; ref_gene_id "ENSMUSG00000050357.9"; ref_gene_name "Carmil2"; cov "0.067405";
chr8	StringTie	exon	105697561	105697641	1000	+	.	gene_id "STR.86..169"; transcript_id "STR.86..169.3"; exon_number "6"; reference_id "ENSMUST00000212643.1"; ref_gene_id "ENSMUSG00000050357.9"; ref_gene_name "Carmil2"; cov "0.043399";
chr8	StringTie	exon	105697868	105697945	1000	+	.	gene_id "STR.86..169"; transcript_id "STR.86..169.3"; exon_number "7"; reference_id "ENSMUST00000212643.1"; ref_gene_id "ENSMUSG00000050357.9"; ref_gene_name "Carmil2"; cov "0.071061";
chr8	StringTie	exon	105698031	105698143	1000	+	.	gene_id "STR.86..169"; transcript_id "STR.86..169.3"; exon_number "8"; reference_id "ENSMUST00000212643.1"; ref_gene_id "ENSMUSG00000050357.9"; ref_gene_name "Carmil2"; cov "0.076417";
chr8	StringTie	transcript	105697217	105698234	1000	+	.	gene_id "STR.86..169"; transcript_id "STR.86..169.4"; cov "75.753159"; FPKM "1495.690430"; TPM "3083.447998";
chr8	StringTie	exon	105697217	105697438	1000	+	.	gene_id "STR.86..169"; transcript_id "STR.86..169.4"; exon_number "1"; cov "73.354095";
chr8	StringTie	exon	105697868	105697945	1000	+	.	gene_id "STR.86..169"; transcript_id "STR.86..169.4"; exon_number "2"; cov "77.333435";
chr8	StringTie	exon	105698031	105698234	1000	+	.	gene_id "STR.86..169"; transcript_id "STR.86..169.4"; exon_number "3"; cov "77.759697";
chr8	StringTie	transcript	105698157	105701084	1000	-	.	gene_id "STR.86..170"; transcript_id "STR.86..170.1"; cov "365.783905"; FPKM "7222.134277"; TPM "14888.826172";
chr8	StringTie	exon	105698157	105698328	1000	-	.	gene_id "STR.86..170"; transcript_id "STR.86..170.1"; exon_number "1"; cov "352.583221";
chr8	StringTie	exon	105698408	105698499	1000	-	.	gene_id "STR.86..170"; transcript_id "STR.86..170.1"; exon_number "2"; cov "407.609467";
chr8	StringTie	exon	105698614	105698963	1000	-	.	gene_id "STR.86..170"; transcript_id "STR.86..170.1"; exon_number "3"; cov "392.312103";
chr8	StringTie	exon	105699395	105699491	1000	-	.	gene_id "STR.86..170"; transcript_id "STR.86..170.1"; exon_number "4"; cov "374.180695";
chr8	StringTie	exon	105699579	105699730	1000	-	.	gene_id "STR.86..170"; transcript_id "STR.86..170.1"; exon_number "5"; cov "364.223236";
chr8	StringTie	exon	105699861	105699895	1000	-	.	gene_id "STR.86..170"; transcript_id "STR.86..170.1"; exon_number "6"; cov "349.325104";
chr8	StringTie	exon	105700004	105700048	1000	-	.	gene_id "STR.86..170"; transcript_id "STR.86..170.1"; exon_number "7"; cov "358.953766";
chr8	StringTie	exon	105700282	105700358	1000	-	.	gene_id "STR.86..170"; transcript_id "STR.86..170.1"; exon_number "8"; cov "351.951904";
chr8	StringTie	exon	105700447	105700540	1000	-	.	gene_id "STR.86..170"; transcript_id "STR.86..170.1"; exon_number "9"; cov "318.220001";
chr8	StringTie	exon	105700703	105700839	1000	-	.	gene_id "STR.86..170"; transcript_id "STR.86..170.1"; exon_number "10"; cov "357.585724";
chr8	StringTie	exon	105700920	105701084	1000	-	.	gene_id "STR.86..170"; transcript_id "STR.86..170.1"; exon_number "11"; cov "342.165894";
chr8	StringTie	transcript	105698157	105701102	1000	-	.	gene_id "STR.86..170"; transcript_id "STR.86..170.2"; cov "26.152256"; FPKM "516.357056"; TPM "1064.498413";
chr8	StringTie	exon	105698157	105698328	1000	-	.	gene_id "STR.86..170"; transcript_id "STR.86..170.2"; exon_number "1"; cov "21.230940";
chr8	StringTie	exon	105698408	105698499	1000	-	.	gene_id "STR.86..170"; transcript_id "STR.86..170.2"; exon_number "2"; cov "24.544367";
chr8	StringTie	exon	105698614	105698963	1000	-	.	gene_id "STR.86..170"; transcript_id "STR.86..170.2"; exon_number "3"; cov "23.623232";
chr8	StringTie	exon	105699395	105699491	1000	-	.	gene_id "STR.86..170"; transcript_id "STR.86..170.2"; exon_number "4"; cov "22.531441";
chr8	StringTie	exon	105699579	105699730	1000	-	.	gene_id "STR.86..170"; transcript_id "STR.86..170.2"; exon_number "5"; cov "21.931849";
chr8	StringTie	exon	105699861	105699895	1000	-	.	gene_id "STR.86..170"; transcript_id "STR.86..170.2"; exon_number "6"; cov "21.034750";
chr8	StringTie	exon	105700004	105700160	1000	-	.	gene_id "STR.86..170"; transcript_id "STR.86..170.2"; exon_number "7"; cov "46.687191";
chr8	StringTie	exon	105700282	105700358	1000	-	.	gene_id "STR.86..170"; transcript_id "STR.86..170.2"; exon_number "8"; cov "21.192926";
chr8	StringTie	exon	105700447	105700540	1000	-	.	gene_id "STR.86..170"; transcript_id "STR.86..170.2"; exon_number "9"; cov "19.161745";
chr8	StringTie	exon	105700703	105700839	1000	-	.	gene_id "STR.86..170"; transcript_id "STR.86..170.2"; exon_number "10"; cov "21.532171";
chr8	StringTie	exon	105700920	105701102	1000	-	.	gene_id "STR.86..170"; transcript_id "STR.86..170.2"; exon_number "11"; cov "34.345306";
chr8	StringTie	transcript	105698158	105701102	1000	-	.	gene_id "STR.86..170"; transcript_id "STR.86..170.3"; reference_id "ENSMUST00000212650.1"; ref_gene_id "ENSMUSG00000038000.10"; ref_gene_name "Acd"; cov "0.178995"; FPKM "3.534124"; TPM "7.285792";
chr8	StringTie	exon	105698158	105698328	1000	-	.	gene_id "STR.86..170"; transcript_id "STR.86..170.3"; exon_number "1"; reference_id "ENSMUST00000212650.1"; ref_gene_id "ENSMUSG00000038000.10"; ref_gene_name "Acd"; cov "0.142971";
chr8	StringTie	exon	105698408	105698499	1000	-	.	gene_id "STR.86..170"; transcript_id "STR.86..170.3"; exon_number "2"; reference_id "ENSMUST00000212650.1"; ref_gene_id "ENSMUSG00000038000.10"; ref_gene_name "Acd"; cov "0.165113";
chr8	StringTie	exon	105698614	105698963	1000	-	.	gene_id "STR.86..170"; transcript_id "STR.86..170.3"; exon_number "3"; reference_id "ENSMUST00000212650.1"; ref_gene_id "ENSMUSG00000038000.10"; ref_gene_name "Acd"; cov "0.158917";
chr8	StringTie	exon	105699395	105699491	1000	-	.	gene_id "STR.86..170"; transcript_id "STR.86..170.3"; exon_number "4"; reference_id "ENSMUST00000212650.1"; ref_gene_id "ENSMUSG00000038000.10"; ref_gene_name "Acd"; cov "0.151572";
chr8	StringTie	exon	105699579	105699730	1000	-	.	gene_id "STR.86..170"; transcript_id "STR.86..170.3"; exon_number "5"; reference_id "ENSMUST00000212650.1"; ref_gene_id "ENSMUSG00000038000.10"; ref_gene_name "Acd"; cov "0.147539";
chr8	StringTie	exon	105699861	105699895	1000	-	.	gene_id "STR.86..170"; transcript_id "STR.86..170.3"; exon_number "6"; reference_id "ENSMUST00000212650.1"; ref_gene_id "ENSMUSG00000038000.10"; ref_gene_name "Acd"; cov "0.141504";
chr8	StringTie	exon	105700004	105700160	1000	-	.	gene_id "STR.86..170"; transcript_id "STR.86..170.3"; exon_number "7"; reference_id "ENSMUST00000212650.1"; ref_gene_id "ENSMUSG00000038000.10"; ref_gene_name "Acd"; cov "0.314071";
chr8	StringTie	exon	105700282	105700358	1000	-	.	gene_id "STR.86..170"; transcript_id "STR.86..170.3"; exon_number "8"; reference_id "ENSMUST00000212650.1"; ref_gene_id "ENSMUSG00000038000.10"; ref_gene_name "Acd"; cov "0.142568";
chr8	StringTie	exon	105700447	105700540	1000	-	.	gene_id "STR.86..170"; transcript_id "STR.86..170.3"; exon_number "9"; reference_id "ENSMUST00000212650.1"; ref_gene_id "ENSMUSG00000038000.10"; ref_gene_name "Acd"; cov "0.128904";
chr8	StringTie	exon	105700920	105701102	1000	-	.	gene_id "STR.86..170"; transcript_id "STR.86..170.3"; exon_number "10"; reference_id "ENSMUST00000212650.1"; ref_gene_id "ENSMUSG00000038000.10"; ref_gene_name "Acd"; cov "0.231046";
chr8	StringTie	transcript	105698158	105701053	1000	-	.	gene_id "STR.86..170"; transcript_id "STR.86..170.4"; reference_id "ENSMUST00000212642.1"; ref_gene_id "ENSMUSG00000038000.10"; ref_gene_name "Acd"; cov "2.214967"; FPKM "43.732895"; TPM "90.157768";
chr8	StringTie	exon	105698158	105698328	1000	-	.	gene_id "STR.86..170"; transcript_id "STR.86..170.4"; exon_number "1"; reference_id "ENSMUST00000212642.1"; ref_gene_id "ENSMUSG00000038000.10"; ref_gene_name "Acd"; cov "0.128561";
chr8	StringTie	exon	105698408	105698499	1000	-	.	gene_id "STR.86..170"; transcript_id "STR.86..170.4"; exon_number "2"; reference_id "ENSMUST00000212642.1"; ref_gene_id "ENSMUSG00000038000.10"; ref_gene_name "Acd"; cov "0.148472";
chr8	StringTie	exon	105698614	105698963	1000	-	.	gene_id "STR.86..170"; transcript_id "STR.86..170.4"; exon_number "3"; reference_id "ENSMUST00000212642.1"; ref_gene_id "ENSMUSG00000038000.10"; ref_gene_name "Acd"; cov "0.142900";
chr8	StringTie	exon	105699395	105699491	1000	-	.	gene_id "STR.86..170"; transcript_id "STR.86..170.4"; exon_number "4"; reference_id "ENSMUST00000212642.1"; ref_gene_id "ENSMUSG00000038000.10"; ref_gene_name "Acd"; cov "0.136295";
chr8	StringTie	exon	105699861	105699895	1000	-	.	gene_id "STR.86..170"; transcript_id "STR.86..170.4"; exon_number "5"; reference_id "ENSMUST00000212642.1"; ref_gene_id "ENSMUSG00000038000.10"; ref_gene_name "Acd"; cov "0.127242";
chr8	StringTie	exon	105700004	105700048	1000	-	.	gene_id "STR.86..170"; transcript_id "STR.86..170.4"; exon_number "6"; reference_id "ENSMUST00000212642.1"; ref_gene_id "ENSMUSG00000038000.10"; ref_gene_name "Acd"; cov "0.130749";
chr8	StringTie	exon	105700282	105700402	1000	-	.	gene_id "STR.86..170"; transcript_id "STR.86..170.4"; exon_number "7"; reference_id "ENSMUST00000212642.1"; ref_gene_id "ENSMUSG00000038000.10"; ref_gene_name "Acd"; cov "20.445217";
chr8	StringTie	exon	105700703	105700839	1000	-	.	gene_id "STR.86..170"; transcript_id "STR.86..170.4"; exon_number "8"; reference_id "ENSMUST00000212642.1"; ref_gene_id "ENSMUSG00000038000.10"; ref_gene_name "Acd"; cov "0.130250";
chr8	StringTie	exon	105700920	105701053	1000	-	.	gene_id "STR.86..170"; transcript_id "STR.86..170.4"; exon_number "9"; reference_id "ENSMUST00000212642.1"; ref_gene_id "ENSMUSG00000038000.10"; ref_gene_name "Acd"; cov "0.128058";
chr8	StringTie	transcript	105701148	105702923	1000	+	.	gene_id "STR.86..171"; transcript_id "STR.86..171.1"; reference_id "ENSMUST00000212634.1"; ref_gene_id "ENSMUSG00000005699.16"; ref_gene_name "Pard6a"; cov "19.977392"; FPKM "394.438904"; TPM "813.157471";
chr8	StringTie	exon	105701148	105701286	1000	+	.	gene_id "STR.86..171"; transcript_id "STR.86..171.1"; exon_number "1"; reference_id "ENSMUST00000212634.1"; ref_gene_id "ENSMUSG00000005699.16"; ref_gene_name "Pard6a"; cov "28.739336";
chr8	StringTie	exon	105702174	105702396	1000	+	.	gene_id "STR.86..171"; transcript_id "STR.86..171.1"; exon_number "2"; reference_id "ENSMUST00000212634.1"; ref_gene_id "ENSMUSG00000005699.16"; ref_gene_name "Pard6a"; cov "17.251570";
chr8	StringTie	exon	105702608	105702923	1000	+	.	gene_id "STR.86..171"; transcript_id "STR.86..171.1"; exon_number "3"; reference_id "ENSMUST00000212634.1"; ref_gene_id "ENSMUSG00000005699.16"; ref_gene_name "Pard6a"; cov "18.046846";
chr8	StringTie	transcript	105701151	105701460	1000	+	.	gene_id "STR.86..171"; transcript_id "STR.86..171.2"; reference_id "ENSMUST00000212972.1"; ref_gene_id "ENSMUSG00000005699.16"; ref_gene_name "Pard6a"; cov "14.757899"; FPKM "291.383850"; TPM "600.703857";
chr8	StringTie	exon	105701151	105701460	1000	+	.	gene_id "STR.86..171"; transcript_id "STR.86..171.2"; exon_number "1"; reference_id "ENSMUST00000212972.1"; ref_gene_id "ENSMUSG00000005699.16"; ref_gene_name "Pard6a"; cov "14.757899";
chr8	StringTie	transcript	105701154	105703494	1000	+	.	gene_id "STR.86..171"; transcript_id "STR.86..171.3"; cov "47.411106"; FPKM "936.097412"; TPM "1929.816406";
chr8	StringTie	exon	105701154	105701286	1000	+	.	gene_id "STR.86..171"; transcript_id "STR.86..171.3"; exon_number "1"; cov "60.080128";
chr8	StringTie	exon	105702174	105702396	1000	+	.	gene_id "STR.86..171"; transcript_id "STR.86..171.3"; exon_number "2"; cov "35.805195";
chr8	StringTie	exon	105702611	105703494	1000	+	.	gene_id "STR.86..171"; transcript_id "STR.86..171.3"; exon_number "3"; cov "48.432755";
chr8	StringTie	transcript	105701154	105703493	1000	+	.	gene_id "STR.86..171"; transcript_id "STR.86..171.4"; reference_id "ENSMUST00000098444.8"; ref_gene_id "ENSMUSG00000005699.16"; ref_gene_name "Pard6a"; cov "11.687087"; FPKM "230.752945"; TPM "475.709869";
chr8	StringTie	exon	105701154	105701317	1000	+	.	gene_id "STR.86..171"; transcript_id "STR.86..171.4"; exon_number "1"; reference_id "ENSMUST00000098444.8"; ref_gene_id "ENSMUSG00000005699.16"; ref_gene_name "Pard6a"; cov "17.887970";
chr8	StringTie	exon	105702174	105702396	1000	+	.	gene_id "STR.86..171"; transcript_id "STR.86..171.4"; exon_number "2"; reference_id "ENSMUST00000098444.8"; ref_gene_id "ENSMUSG00000005699.16"; ref_gene_name "Pard6a"; cov "8.431849";
chr8	StringTie	exon	105702608	105703493	1000	+	.	gene_id "STR.86..171"; transcript_id "STR.86..171.4"; exon_number "3"; reference_id "ENSMUST00000098444.8"; ref_gene_id "ENSMUSG00000005699.16"; ref_gene_name "Pard6a"; cov "11.358616";
chr8	StringTie	transcript	105701647	105703492	1000	+	.	gene_id "STR.86..171"; transcript_id "STR.86..171.5"; reference_id "ENSMUST00000093195.6"; ref_gene_id "ENSMUSG00000005699.16"; ref_gene_name "Pard6a"; cov "109.468750"; FPKM "2161.380127"; TPM "4455.803711";
chr8	StringTie	exon	105701647	105701803	1000	+	.	gene_id "STR.86..171"; transcript_id "STR.86..171.5"; exon_number "1"; reference_id "ENSMUST00000093195.6"; ref_gene_id "ENSMUSG00000005699.16"; ref_gene_name "Pard6a"; cov "64.425766";
chr8	StringTie	exon	105702174	105702396	1000	+	.	gene_id "STR.86..171"; transcript_id "STR.86..171.5"; exon_number "2"; reference_id "ENSMUST00000093195.6"; ref_gene_id "ENSMUSG00000005699.16"; ref_gene_name "Pard6a"; cov "90.727608";
chr8	StringTie	exon	105702608	105703492	1000	+	.	gene_id "STR.86..171"; transcript_id "STR.86..171.5"; exon_number "3"; reference_id "ENSMUST00000093195.6"; ref_gene_id "ENSMUSG00000005699.16"; ref_gene_name "Pard6a"; cov "122.181763";
chr8	StringTie	transcript	105701647	105703496	1000	+	.	gene_id "STR.86..171"; transcript_id "STR.86..171.6"; reference_id "ENSMUST00000211888.1"; ref_gene_id "ENSMUSG00000005699.16"; ref_gene_name "Pard6a"; cov "0.122824"; FPKM "2.425070"; TPM "4.999414";
chr8	StringTie	exon	105701647	105701803	1000	+	.	gene_id "STR.86..171"; transcript_id "STR.86..171.6"; exon_number "1"; reference_id "ENSMUST00000211888.1"; ref_gene_id "ENSMUSG00000005699.16"; ref_gene_name "Pard6a"; cov "0.062226";
chr8	StringTie	exon	105702174	105702306	1000	+	.	gene_id "STR.86..171"; transcript_id "STR.86..171.6"; exon_number "2"; reference_id "ENSMUST00000211888.1"; ref_gene_id "ENSMUSG00000005699.16"; ref_gene_name "Pard6a"; cov "0.089477";
chr8	StringTie	exon	105702608	105703496	1000	+	.	gene_id "STR.86..171"; transcript_id "STR.86..171.6"; exon_number "3"; reference_id "ENSMUST00000211888.1"; ref_gene_id "ENSMUSG00000005699.16"; ref_gene_name "Pard6a"; cov "0.138515";
chr8	StringTie	transcript	105701649	105703493	1000	+	.	gene_id "STR.86..171"; transcript_id "STR.86..171.7"; reference_id "ENSMUST00000212430.1"; ref_gene_id "ENSMUSG00000005699.16"; ref_gene_name "Pard6a"; cov "133.309418"; FPKM "2632.096436"; TPM "5426.211426";
chr8	StringTie	exon	105701649	105701803	1000	+	.	gene_id "STR.86..171"; transcript_id "STR.86..171.7"; exon_number "1"; reference_id "ENSMUST00000212430.1"; ref_gene_id "ENSMUSG00000005699.16"; ref_gene_name "Pard6a"; cov "78.815376";
chr8	StringTie	exon	105702174	105702396	1000	+	.	gene_id "STR.86..171"; transcript_id "STR.86..171.7"; exon_number "2"; reference_id "ENSMUST00000212430.1"; ref_gene_id "ENSMUSG00000005699.16"; ref_gene_name "Pard6a"; cov "110.362701";
chr8	StringTie	exon	105702611	105703493	1000	+	.	gene_id "STR.86..171"; transcript_id "STR.86..171.7"; exon_number "3"; reference_id "ENSMUST00000212430.1"; ref_gene_id "ENSMUSG00000005699.16"; ref_gene_name "Pard6a"; cov "148.670334";
chr8	StringTie	transcript	105703648	105708210	1000	-	.	gene_id "STR.86..172"; transcript_id "STR.86..172.1"; cov "53.601540"; FPKM "1058.322998"; TPM "2181.791016";
chr8	StringTie	exon	105703648	105704021	1000	-	.	gene_id "STR.86..172"; transcript_id "STR.86..172.1"; exon_number "1"; cov "67.689575";
chr8	StringTie	exon	105704113	105704249	1000	-	.	gene_id "STR.86..172"; transcript_id "STR.86..172.1"; exon_number "2"; cov "54.131802";
chr8	StringTie	exon	105704351	105704514	1000	-	.	gene_id "STR.86..172"; transcript_id "STR.86..172.1"; exon_number "3"; cov "48.181236";
chr8	StringTie	exon	105704635	105704760	1000	-	.	gene_id "STR.86..172"; transcript_id "STR.86..172.1"; exon_number "4"; cov "47.902729";
chr8	StringTie	exon	105706566	105706738	1000	-	.	gene_id "STR.86..172"; transcript_id "STR.86..172.1"; exon_number "5"; cov "59.710793";
chr8	StringTie	exon	105707549	105707743	1000	-	.	gene_id "STR.86..172"; transcript_id "STR.86..172.1"; exon_number "6"; cov "44.401894";
chr8	StringTie	exon	105707824	105707923	1000	-	.	gene_id "STR.86..172"; transcript_id "STR.86..172.1"; exon_number "7"; cov "40.578835";
chr8	StringTie	exon	105708157	105708210	1000	-	.	gene_id "STR.86..172"; transcript_id "STR.86..172.1"; exon_number "8"; cov "22.207273";
chr8	StringTie	transcript	105703648	105707933	1000	-	.	gene_id "STR.86..172"; transcript_id "STR.86..172.2"; cov "8.921728"; FPKM "176.152954"; TPM "363.149017";
chr8	StringTie	exon	105703648	105704021	1000	-	.	gene_id "STR.86..172"; transcript_id "STR.86..172.2"; exon_number "1"; cov "11.025137";
chr8	StringTie	exon	105704113	105704249	1000	-	.	gene_id "STR.86..172"; transcript_id "STR.86..172.2"; exon_number "2"; cov "8.816875";
chr8	StringTie	exon	105707549	105707933	1000	-	.	gene_id "STR.86..172"; transcript_id "STR.86..172.2"; exon_number "3"; cov "6.915728";
chr8	StringTie	transcript	105703648	105708210	1000	-	.	gene_id "STR.86..172"; transcript_id "STR.86..172.3"; cov "4.295064"; FPKM "84.802879"; TPM "174.825790";
chr8	StringTie	exon	105703648	105704021	1000	-	.	gene_id "STR.86..172"; transcript_id "STR.86..172.3"; exon_number "1"; cov "5.351483";
chr8	StringTie	exon	105704113	105704249	1000	-	.	gene_id "STR.86..172"; transcript_id "STR.86..172.3"; exon_number "2"; cov "4.279616";
chr8	StringTie	exon	105707549	105707743	1000	-	.	gene_id "STR.86..172"; transcript_id "STR.86..172.3"; exon_number "3"; cov "3.510378";
chr8	StringTie	exon	105707824	105708210	1000	-	.	gene_id "STR.86..172"; transcript_id "STR.86..172.3"; exon_number "4"; cov "3.674985";
chr8	StringTie	transcript	105703651	105708145	1000	-	.	gene_id "STR.86..172"; transcript_id "STR.86..172.4"; reference_id "ENSMUST00000212716.1"; ref_gene_id "ENSMUSG00000013155.10"; ref_gene_name "Enkd1"; cov "0.275362"; FPKM "5.436821"; TPM "11.208303";
chr8	StringTie	exon	105703651	105704021	1000	-	.	gene_id "STR.86..172"; transcript_id "STR.86..172.4"; exon_number "1"; reference_id "ENSMUST00000212716.1"; ref_gene_id "ENSMUSG00000013155.10"; ref_gene_name "Enkd1"; cov "0.344834";
chr8	StringTie	exon	105704113	105704249	1000	-	.	gene_id "STR.86..172"; transcript_id "STR.86..172.4"; exon_number "2"; reference_id "ENSMUST00000212716.1"; ref_gene_id "ENSMUSG00000013155.10"; ref_gene_name "Enkd1"; cov "0.273894";
chr8	StringTie	exon	105704351	105704514	1000	-	.	gene_id "STR.86..172"; transcript_id "STR.86..172.4"; exon_number "3"; reference_id "ENSMUST00000212716.1"; ref_gene_id "ENSMUSG00000013155.10"; ref_gene_name "Enkd1"; cov "0.243785";
chr8	StringTie	exon	105704635	105704760	1000	-	.	gene_id "STR.86..172"; transcript_id "STR.86..172.4"; exon_number "4"; reference_id "ENSMUST00000212716.1"; ref_gene_id "ENSMUSG00000013155.10"; ref_gene_name "Enkd1"; cov "0.242376";
chr8	StringTie	exon	105706566	105706738	1000	-	.	gene_id "STR.86..172"; transcript_id "STR.86..172.4"; exon_number "5"; reference_id "ENSMUST00000212716.1"; ref_gene_id "ENSMUSG00000013155.10"; ref_gene_name "Enkd1"; cov "0.302122";
chr8	StringTie	exon	105707549	105708145	1000	-	.	gene_id "STR.86..172"; transcript_id "STR.86..172.4"; exon_number "6"; reference_id "ENSMUST00000212716.1"; ref_gene_id "ENSMUSG00000013155.10"; ref_gene_name "Enkd1"; cov "0.240407";
chr8	StringTie	transcript	105703652	105707933	1000	-	.	gene_id "STR.86..172"; transcript_id "STR.86..172.5"; reference_id "ENSMUST00000013299.10"; ref_gene_id "ENSMUSG00000013155.10"; ref_gene_name "Enkd1"; cov "7.014134"; FPKM "138.488907"; TPM "285.502502";
chr8	StringTie	exon	105703652	105704021	1000	-	.	gene_id "STR.86..172"; transcript_id "STR.86..172.5"; exon_number "1"; reference_id "ENSMUST00000013299.10"; ref_gene_id "ENSMUSG00000013155.10"; ref_gene_name "Enkd1"; cov "8.725159";
chr8	StringTie	exon	105704113	105704249	1000	-	.	gene_id "STR.86..172"; transcript_id "STR.86..172.5"; exon_number "2"; reference_id "ENSMUST00000013299.10"; ref_gene_id "ENSMUSG00000013155.10"; ref_gene_name "Enkd1"; cov "6.921172";
chr8	StringTie	exon	105704351	105704514	1000	-	.	gene_id "STR.86..172"; transcript_id "STR.86..172.5"; exon_number "3"; reference_id "ENSMUST00000013299.10"; ref_gene_id "ENSMUSG00000013155.10"; ref_gene_name "Enkd1"; cov "6.160345";
chr8	StringTie	exon	105704635	105704760	1000	-	.	gene_id "STR.86..172"; transcript_id "STR.86..172.5"; exon_number "4"; reference_id "ENSMUST00000013299.10"; ref_gene_id "ENSMUSG00000013155.10"; ref_gene_name "Enkd1"; cov "6.124736";
chr8	StringTie	exon	105706566	105706738	1000	-	.	gene_id "STR.86..172"; transcript_id "STR.86..172.5"; exon_number "5"; reference_id "ENSMUST00000013299.10"; ref_gene_id "ENSMUSG00000013155.10"; ref_gene_name "Enkd1"; cov "7.634489";
chr8	StringTie	exon	105707549	105707743	1000	-	.	gene_id "STR.86..172"; transcript_id "STR.86..172.5"; exon_number "6"; reference_id "ENSMUST00000013299.10"; ref_gene_id "ENSMUSG00000013155.10"; ref_gene_name "Enkd1"; cov "5.677128";
chr8	StringTie	exon	105707824	105707933	1000	-	.	gene_id "STR.86..172"; transcript_id "STR.86..172.5"; exon_number "7"; reference_id "ENSMUST00000013299.10"; ref_gene_id "ENSMUSG00000013155.10"; ref_gene_name "Enkd1"; cov "5.060842";
chr8	StringTie	transcript	105713854	105758664	1000	-	.	gene_id "STR.86..173"; transcript_id "STR.86..173.1"; reference_id "ENSMUST00000013294.15"; ref_gene_id "ENSMUSG00000013150.15"; ref_gene_name "Gfod2"; cov "51.829353"; FPKM "1023.332458"; TPM "2109.656006";
chr8	StringTie	exon	105713854	105717650	1000	-	.	gene_id "STR.86..173"; transcript_id "STR.86..173.1"; exon_number "1"; reference_id "ENSMUST00000013294.15"; ref_gene_id "ENSMUSG00000013150.15"; ref_gene_name "Gfod2"; cov "48.300755";
chr8	StringTie	exon	105727988	105728331	1000	-	.	gene_id "STR.86..173"; transcript_id "STR.86..173.1"; exon_number "2"; reference_id "ENSMUST00000013294.15"; ref_gene_id "ENSMUSG00000013150.15"; ref_gene_name "Gfod2"; cov "80.653839";
chr8	StringTie	exon	105758454	105758664	1000	-	.	gene_id "STR.86..173"; transcript_id "STR.86..173.1"; exon_number "3"; reference_id "ENSMUST00000013294.15"; ref_gene_id "ENSMUSG00000013150.15"; ref_gene_name "Gfod2"; cov "68.333885";
chr8	StringTie	transcript	105716110	105758630	1000	-	.	gene_id "STR.86..173"; transcript_id "STR.86..173.2"; cov "10.068430"; FPKM "198.793747"; TPM "409.824219";
chr8	StringTie	exon	105716110	105717650	1000	-	.	gene_id "STR.86..173"; transcript_id "STR.86..173.2"; exon_number "1"; cov "9.772015";
chr8	StringTie	exon	105722849	105723044	1000	-	.	gene_id "STR.86..173"; transcript_id "STR.86..173.2"; exon_number "2"; cov "9.151588";
chr8	StringTie	exon	105726851	105727160	1000	-	.	gene_id "STR.86..173"; transcript_id "STR.86..173.2"; exon_number "3"; cov "15.000000";
chr8	StringTie	exon	105727988	105728331	1000	-	.	gene_id "STR.86..173"; transcript_id "STR.86..173.2"; exon_number "4"; cov "8.424770";
chr8	StringTie	exon	105758454	105758630	1000	-	.	gene_id "STR.86..173"; transcript_id "STR.86..173.2"; exon_number "5"; cov "8.221594";
chr8	StringTie	transcript	105717417	105758630	1000	-	.	gene_id "STR.86..173"; transcript_id "STR.86..173.3"; reference_id "ENSMUST00000155038.2"; ref_gene_id "ENSMUSG00000013150.15"; ref_gene_name "Gfod2"; cov "6.033575"; FPKM "119.128502"; TPM "245.589951";
chr8	StringTie	exon	105717417	105717650	1000	-	.	gene_id "STR.86..173"; transcript_id "STR.86..173.3"; exon_number "1"; reference_id "ENSMUST00000155038.2"; ref_gene_id "ENSMUSG00000013150.15"; ref_gene_name "Gfod2"; cov "5.975871";
chr8	StringTie	exon	105722849	105723044	1000	-	.	gene_id "STR.86..173"; transcript_id "STR.86..173.3"; exon_number "2"; reference_id "ENSMUST00000155038.2"; ref_gene_id "ENSMUSG00000013150.15"; ref_gene_name "Gfod2"; cov "6.460657";
chr8	StringTie	exon	105727988	105728331	1000	-	.	gene_id "STR.86..173"; transcript_id "STR.86..173.3"; exon_number "3"; reference_id "ENSMUST00000155038.2"; ref_gene_id "ENSMUSG00000013150.15"; ref_gene_name "Gfod2"; cov "5.947552";
chr8	StringTie	exon	105758454	105758630	1000	-	.	gene_id "STR.86..173"; transcript_id "STR.86..173.3"; exon_number "4"; reference_id "ENSMUST00000155038.2"; ref_gene_id "ENSMUSG00000013150.15"; ref_gene_name "Gfod2"; cov "5.804118";
chr8	StringTie	transcript	109593477	109608623	1000	-	.	gene_id "STR.86..174"; transcript_id "STR.86..174.1"; reference_id "ENSMUST00000123605.8"; ref_gene_id "ENSMUSG00000031730.18"; ref_gene_name "Dhodh"; cov "95.812378"; FPKM "1891.744995"; TPM "3899.936035";
chr8	StringTie	exon	109593477	109594131	1000	-	.	gene_id "STR.86..174"; transcript_id "STR.86..174.1"; exon_number "1"; reference_id "ENSMUST00000123605.8"; ref_gene_id "ENSMUSG00000031730.18"; ref_gene_name "Dhodh"; cov "111.262169";
chr8	StringTie	exon	109594620	109594779	1000	-	.	gene_id "STR.86..174"; transcript_id "STR.86..174.1"; exon_number "2"; reference_id "ENSMUST00000123605.8"; ref_gene_id "ENSMUSG00000031730.18"; ref_gene_name "Dhodh"; cov "108.198891";
chr8	StringTie	exon	109594916	109595069	1000	-	.	gene_id "STR.86..174"; transcript_id "STR.86..174.1"; exon_number "3"; reference_id "ENSMUST00000123605.8"; ref_gene_id "ENSMUSG00000031730.18"; ref_gene_name "Dhodh"; cov "105.987434";
chr8	StringTie	exon	109595647	109595760	1000	-	.	gene_id "STR.86..174"; transcript_id "STR.86..174.1"; exon_number "4"; reference_id "ENSMUST00000123605.8"; ref_gene_id "ENSMUSG00000031730.18"; ref_gene_name "Dhodh"; cov "103.590309";
chr8	StringTie	exon	109596030	109596217	1000	-	.	gene_id "STR.86..174"; transcript_id "STR.86..174.1"; exon_number "5"; reference_id "ENSMUST00000123605.8"; ref_gene_id "ENSMUSG00000031730.18"; ref_gene_name "Dhodh"; cov "103.775642";
chr8	StringTie	exon	109601423	109601505	1000	-	.	gene_id "STR.86..174"; transcript_id "STR.86..174.1"; exon_number "6"; reference_id "ENSMUST00000123605.8"; ref_gene_id "ENSMUSG00000031730.18"; ref_gene_name "Dhodh"; cov "108.128761";
chr8	StringTie	exon	109603303	109603502	1000	-	.	gene_id "STR.86..174"; transcript_id "STR.86..174.1"; exon_number "7"; reference_id "ENSMUST00000123605.8"; ref_gene_id "ENSMUSG00000031730.18"; ref_gene_name "Dhodh"; cov "104.313332";
chr8	StringTie	exon	109606208	109606420	1000	-	.	gene_id "STR.86..174"; transcript_id "STR.86..174.1"; exon_number "8"; reference_id "ENSMUST00000123605.8"; ref_gene_id "ENSMUSG00000031730.18"; ref_gene_name "Dhodh"; cov "102.745201";
chr8	StringTie	exon	109608352	109608623	1000	-	.	gene_id "STR.86..174"; transcript_id "STR.86..174.1"; exon_number "9"; reference_id "ENSMUST00000123605.8"; ref_gene_id "ENSMUSG00000031730.18"; ref_gene_name "Dhodh"; cov "21.358927";
chr8	StringTie	transcript	109593477	109608673	1000	-	.	gene_id "STR.86..174"; transcript_id "STR.86..174.2"; cov "6.526237"; FPKM "128.855759"; TPM "265.643219";
chr8	StringTie	exon	109593477	109594131	1000	-	.	gene_id "STR.86..174"; transcript_id "STR.86..174.2"; exon_number "1"; cov "6.884404";
chr8	StringTie	exon	109594620	109594779	1000	-	.	gene_id "STR.86..174"; transcript_id "STR.86..174.2"; exon_number "2"; cov "6.694862";
chr8	StringTie	exon	109594916	109595069	1000	-	.	gene_id "STR.86..174"; transcript_id "STR.86..174.2"; exon_number "3"; cov "6.558027";
chr8	StringTie	exon	109595647	109595760	1000	-	.	gene_id "STR.86..174"; transcript_id "STR.86..174.2"; exon_number "4"; cov "6.409703";
chr8	StringTie	exon	109596030	109596217	1000	-	.	gene_id "STR.86..174"; transcript_id "STR.86..174.2"; exon_number "5"; cov "6.421171";
chr8	StringTie	exon	109601423	109601505	1000	-	.	gene_id "STR.86..174"; transcript_id "STR.86..174.2"; exon_number "6"; cov "6.690523";
chr8	StringTie	exon	109603303	109603502	1000	-	.	gene_id "STR.86..174"; transcript_id "STR.86..174.2"; exon_number "7"; cov "6.454442";
chr8	StringTie	exon	109606208	109606420	1000	-	.	gene_id "STR.86..174"; transcript_id "STR.86..174.2"; exon_number "8"; cov "6.357413";
chr8	StringTie	exon	109608540	109608673	1000	-	.	gene_id "STR.86..174"; transcript_id "STR.86..174.2"; exon_number "9"; cov "5.057908";
chr8	StringTie	transcript	109603303	109608673	1000	-	.	gene_id "STR.86..174"; transcript_id "STR.86..174.3"; reference_id "ENSMUST00000128350.2"; ref_gene_id "ENSMUSG00000031730.18"; ref_gene_name "Dhodh"; cov "0.355034"; FPKM "7.009885"; TPM "14.451263";
chr8	StringTie	exon	109603303	109603502	1000	-	.	gene_id "STR.86..174"; transcript_id "STR.86..174.3"; exon_number "1"; reference_id "ENSMUST00000128350.2"; ref_gene_id "ENSMUSG00000031730.18"; ref_gene_name "Dhodh"; cov "0.377237";
chr8	StringTie	exon	109606208	109606420	1000	-	.	gene_id "STR.86..174"; transcript_id "STR.86..174.3"; exon_number "2"; reference_id "ENSMUST00000128350.2"; ref_gene_id "ENSMUSG00000031730.18"; ref_gene_name "Dhodh"; cov "0.371566";
chr8	StringTie	exon	109608540	109608673	1000	-	.	gene_id "STR.86..174"; transcript_id "STR.86..174.3"; exon_number "3"; reference_id "ENSMUST00000128350.2"; ref_gene_id "ENSMUSG00000031730.18"; ref_gene_name "Dhodh"; cov "0.295615";
chr8	StringTie	transcript	109548011	109565861	1000	-	.	gene_id "STR.86..175"; transcript_id "STR.86..175.1"; reference_id "ENSMUST00000042601.8"; ref_gene_id "ENSMUSG00000037993.8"; ref_gene_name "Dhx38"; cov "42.502800"; FPKM "839.186523"; TPM "1730.029175";
chr8	StringTie	exon	109548011	109548483	1000	-	.	gene_id "STR.86..175"; transcript_id "STR.86..175.1"; exon_number "1"; reference_id "ENSMUST00000042601.8"; ref_gene_id "ENSMUSG00000037993.8"; ref_gene_name "Dhx38"; cov "71.553909";
chr8	StringTie	exon	109549774	109549895	1000	-	.	gene_id "STR.86..175"; transcript_id "STR.86..175.1"; exon_number "2"; reference_id "ENSMUST00000042601.8"; ref_gene_id "ENSMUSG00000037993.8"; ref_gene_name "Dhx38"; cov "45.040985";
chr8	StringTie	exon	109551563	109551658	1000	-	.	gene_id "STR.86..175"; transcript_id "STR.86..175.1"; exon_number "3"; reference_id "ENSMUST00000042601.8"; ref_gene_id "ENSMUSG00000037993.8"; ref_gene_name "Dhx38"; cov "40.020832";
chr8	StringTie	exon	109552068	109552193	1000	-	.	gene_id "STR.86..175"; transcript_id "STR.86..175.1"; exon_number "4"; reference_id "ENSMUST00000042601.8"; ref_gene_id "ENSMUSG00000037993.8"; ref_gene_name "Dhx38"; cov "35.333332";
chr8	StringTie	exon	109552357	109552491	1000	-	.	gene_id "STR.86..175"; transcript_id "STR.86..175.1"; exon_number "5"; reference_id "ENSMUST00000042601.8"; ref_gene_id "ENSMUSG00000037993.8"; ref_gene_name "Dhx38"; cov "31.622223";
chr8	StringTie	exon	109552590	109552745	1000	-	.	gene_id "STR.86..175"; transcript_id "STR.86..175.1"; exon_number "6"; reference_id "ENSMUST00000042601.8"; ref_gene_id "ENSMUSG00000037993.8"; ref_gene_name "Dhx38"; cov "28.596153";
chr8	StringTie	exon	109553090	109553244	1000	-	.	gene_id "STR.86..175"; transcript_id "STR.86..175.1"; exon_number "7"; reference_id "ENSMUST00000042601.8"; ref_gene_id "ENSMUSG00000037993.8"; ref_gene_name "Dhx38"; cov "25.580643";
chr8	StringTie	exon	109553345	109553553	1000	-	.	gene_id "STR.86..175"; transcript_id "STR.86..175.1"; exon_number "8"; reference_id "ENSMUST00000042601.8"; ref_gene_id "ENSMUSG00000037993.8"; ref_gene_name "Dhx38"; cov "21.832537";
chr8	StringTie	exon	109554148	109554260	1000	-	.	gene_id "STR.86..175"; transcript_id "STR.86..175.1"; exon_number "9"; reference_id "ENSMUST00000042601.8"; ref_gene_id "ENSMUSG00000037993.8"; ref_gene_name "Dhx38"; cov "22.000000";
chr8	StringTie	exon	109554644	109554751	1000	-	.	gene_id "STR.86..175"; transcript_id "STR.86..175.1"; exon_number "10"; reference_id "ENSMUST00000042601.8"; ref_gene_id "ENSMUSG00000037993.8"; ref_gene_name "Dhx38"; cov "22.398148";
chr8	StringTie	exon	109554913	109555029	1000	-	.	gene_id "STR.86..175"; transcript_id "STR.86..175.1"; exon_number "11"; reference_id "ENSMUST00000042601.8"; ref_gene_id "ENSMUSG00000037993.8"; ref_gene_name "Dhx38"; cov "25.076923";
chr8	StringTie	exon	109555120	109555230	1000	-	.	gene_id "STR.86..175"; transcript_id "STR.86..175.1"; exon_number "12"; reference_id "ENSMUST00000042601.8"; ref_gene_id "ENSMUSG00000037993.8"; ref_gene_name "Dhx38"; cov "25.927927";
chr8	StringTie	exon	109555640	109555780	1000	-	.	gene_id "STR.86..175"; transcript_id "STR.86..175.1"; exon_number "13"; reference_id "ENSMUST00000042601.8"; ref_gene_id "ENSMUSG00000037993.8"; ref_gene_name "Dhx38"; cov "25.099291";
chr8	StringTie	exon	109556020	109556205	1000	-	.	gene_id "STR.86..175"; transcript_id "STR.86..175.1"; exon_number "14"; reference_id "ENSMUST00000042601.8"; ref_gene_id "ENSMUSG00000037993.8"; ref_gene_name "Dhx38"; cov "24.129032";
chr8	StringTie	exon	109556357	109556543	1000	-	.	gene_id "STR.86..175"; transcript_id "STR.86..175.1"; exon_number "15"; reference_id "ENSMUST00000042601.8"; ref_gene_id "ENSMUSG00000037993.8"; ref_gene_name "Dhx38"; cov "22.106953";
chr8	StringTie	exon	109556874	109557011	1000	-	.	gene_id "STR.86..175"; transcript_id "STR.86..175.1"; exon_number "16"; reference_id "ENSMUST00000042601.8"; ref_gene_id "ENSMUSG00000037993.8"; ref_gene_name "Dhx38"; cov "22.478260";
chr8	StringTie	exon	109558198	109558310	1000	-	.	gene_id "STR.86..175"; transcript_id "STR.86..175.1"; exon_number "17"; reference_id "ENSMUST00000042601.8"; ref_gene_id "ENSMUSG00000037993.8"; ref_gene_name "Dhx38"; cov "27.557522";
chr8	StringTie	exon	109558644	109558751	1000	-	.	gene_id "STR.86..175"; transcript_id "STR.86..175.1"; exon_number "18"; reference_id "ENSMUST00000042601.8"; ref_gene_id "ENSMUSG00000037993.8"; ref_gene_name "Dhx38"; cov "30.787037";
chr8	StringTie	exon	109558919	109559080	1000	-	.	gene_id "STR.86..175"; transcript_id "STR.86..175.1"; exon_number "19"; reference_id "ENSMUST00000042601.8"; ref_gene_id "ENSMUSG00000037993.8"; ref_gene_name "Dhx38"; cov "28.777779";
chr8	StringTie	exon	109559538	109559693	1000	-	.	gene_id "STR.86..175"; transcript_id "STR.86..175.1"; exon_number "20"; reference_id "ENSMUST00000042601.8"; ref_gene_id "ENSMUSG00000037993.8"; ref_gene_name "Dhx38"; cov "30.384615";
chr8	StringTie	exon	109560086	109560162	1000	-	.	gene_id "STR.86..175"; transcript_id "STR.86..175.1"; exon_number "21"; reference_id "ENSMUST00000042601.8"; ref_gene_id "ENSMUSG00000037993.8"; ref_gene_name "Dhx38"; cov "31.792208";
chr8	StringTie	exon	109560338	109560456	1000	-	.	gene_id "STR.86..175"; transcript_id "STR.86..175.1"; exon_number "22"; reference_id "ENSMUST00000042601.8"; ref_gene_id "ENSMUSG00000037993.8"; ref_gene_name "Dhx38"; cov "37.126049";
chr8	StringTie	exon	109560568	109560715	1000	-	.	gene_id "STR.86..175"; transcript_id "STR.86..175.1"; exon_number "23"; reference_id "ENSMUST00000042601.8"; ref_gene_id "ENSMUSG00000037993.8"; ref_gene_name "Dhx38"; cov "38.108109";
chr8	StringTie	exon	109561300	109561407	1000	-	.	gene_id "STR.86..175"; transcript_id "STR.86..175.1"; exon_number "24"; reference_id "ENSMUST00000042601.8"; ref_gene_id "ENSMUSG00000037993.8"; ref_gene_name "Dhx38"; cov "46.722221";
chr8	StringTie	exon	109561949	109562136	1000	-	.	gene_id "STR.86..175"; transcript_id "STR.86..175.1"; exon_number "25"; reference_id "ENSMUST00000042601.8"; ref_gene_id "ENSMUSG00000037993.8"; ref_gene_name "Dhx38"; cov "90.659576";
chr8	StringTie	exon	109562444	109562783	1000	-	.	gene_id "STR.86..175"; transcript_id "STR.86..175.1"; exon_number "26"; reference_id "ENSMUST00000042601.8"; ref_gene_id "ENSMUSG00000037993.8"; ref_gene_name "Dhx38"; cov "100.017647";
chr8	StringTie	exon	109565491	109565861	1000	-	.	gene_id "STR.86..175"; transcript_id "STR.86..175.1"; exon_number "27"; reference_id "ENSMUST00000042601.8"; ref_gene_id "ENSMUSG00000037993.8"; ref_gene_name "Dhx38"; cov "38.746632";
chr8	StringTie	transcript	109565892	109574051	1000	+	.	gene_id "STR.86..176"; transcript_id "STR.86..176.1"; reference_id "ENSMUST00000034159.7"; ref_gene_id "ENSMUSG00000031723.8"; ref_gene_name "Txnl4b"; cov "34.520836"; FPKM "681.588501"; TPM "1405.132202";
chr8	StringTie	exon	109565892	109566063	1000	+	.	gene_id "STR.86..176"; transcript_id "STR.86..176.1"; exon_number "1"; reference_id "ENSMUST00000034159.7"; ref_gene_id "ENSMUSG00000031723.8"; ref_gene_name "Txnl4b"; cov "15.883204";
chr8	StringTie	exon	109568890	109569097	1000	+	.	gene_id "STR.86..176"; transcript_id "STR.86..176.1"; exon_number "2"; reference_id "ENSMUST00000034159.7"; ref_gene_id "ENSMUSG00000031723.8"; ref_gene_name "Txnl4b"; cov "42.022243";
chr8	StringTie	exon	109571371	109571522	1000	+	.	gene_id "STR.86..176"; transcript_id "STR.86..176.1"; exon_number "3"; reference_id "ENSMUST00000034159.7"; ref_gene_id "ENSMUSG00000031723.8"; ref_gene_name "Txnl4b"; cov "41.614090";
chr8	StringTie	exon	109572694	109574051	1000	+	.	gene_id "STR.86..176"; transcript_id "STR.86..176.1"; exon_number "4"; reference_id "ENSMUST00000034159.7"; ref_gene_id "ENSMUSG00000031723.8"; ref_gene_name "Txnl4b"; cov "34.938515";
chr8	StringTie	transcript	109565996	109573429	1000	-	.	gene_id "STR.86..177"; transcript_id "STR.86..177.1"; cov "297.645874"; FPKM "5876.798828"; TPM "12115.344727";
chr8	StringTie	exon	109565996	109566061	1000	-	.	gene_id "STR.86..177"; transcript_id "STR.86..177.1"; exon_number "1"; cov "214.492065";
chr8	StringTie	exon	109568888	109569097	1000	-	.	gene_id "STR.86..177"; transcript_id "STR.86..177.1"; exon_number "2"; cov "354.687531";
chr8	StringTie	exon	109571369	109571521	1000	-	.	gene_id "STR.86..177"; transcript_id "STR.86..177.1"; exon_number "3"; cov "352.442383";
chr8	StringTie	exon	109572693	109573429	1000	-	.	gene_id "STR.86..177"; transcript_id "STR.86..177.1"; exon_number "4"; cov "277.463440";
chr8	StringTie	transcript	109565996	109573429	1000	-	.	gene_id "STR.86..177"; transcript_id "STR.86..177.2"; cov "19.459791"; FPKM "384.219269"; TPM "792.089172";
chr8	StringTie	exon	109565996	109566061	1000	-	.	gene_id "STR.86..177"; transcript_id "STR.86..177.2"; exon_number "1"; cov "26.706240";
chr8	StringTie	exon	109568888	109569097	1000	-	.	gene_id "STR.86..177"; transcript_id "STR.86..177.2"; exon_number "2"; cov "44.161861";
chr8	StringTie	exon	109571369	109573429	1000	-	.	gene_id "STR.86..177"; transcript_id "STR.86..177.2"; exon_number "3"; cov "16.710787";
chr8	StringTie	transcript	109671325	109693260	1000	-	.	gene_id "STR.86..178"; transcript_id "STR.86..178.1"; reference_id "ENSMUST00000034164.5"; ref_gene_id "ENSMUSG00000031729.6"; ref_gene_name "Ist1"; cov "396.272461"; FPKM "7824.108398"; TPM "16129.829102";
chr8	StringTie	exon	109671325	109672641	1000	-	.	gene_id "STR.86..178"; transcript_id "STR.86..178.1"; exon_number "1"; reference_id "ENSMUST00000034164.5"; ref_gene_id "ENSMUSG00000031729.6"; ref_gene_name "Ist1"; cov "517.388672";
chr8	StringTie	exon	109675376	109675424	1000	-	.	gene_id "STR.86..178"; transcript_id "STR.86..178.1"; exon_number "2"; reference_id "ENSMUST00000034164.5"; ref_gene_id "ENSMUSG00000031729.6"; ref_gene_name "Ist1"; cov "188.420074";
chr8	StringTie	exon	109676758	109676850	1000	-	.	gene_id "STR.86..178"; transcript_id "STR.86..178.1"; exon_number "3"; reference_id "ENSMUST00000034164.5"; ref_gene_id "ENSMUSG00000031729.6"; ref_gene_name "Ist1"; cov "218.317139";
chr8	StringTie	exon	109677486	109677686	1000	-	.	gene_id "STR.86..178"; transcript_id "STR.86..178.1"; exon_number "4"; reference_id "ENSMUST00000034164.5"; ref_gene_id "ENSMUSG00000031729.6"; ref_gene_name "Ist1"; cov "222.175583";
chr8	StringTie	exon	109678855	109678965	1000	-	.	gene_id "STR.86..178"; transcript_id "STR.86..178.1"; exon_number "5"; reference_id "ENSMUST00000034164.5"; ref_gene_id "ENSMUSG00000031729.6"; ref_gene_name "Ist1"; cov "220.474716";
chr8	StringTie	exon	109679424	109679507	1000	-	.	gene_id "STR.86..178"; transcript_id "STR.86..178.1"; exon_number "6"; reference_id "ENSMUST00000034164.5"; ref_gene_id "ENSMUSG00000031729.6"; ref_gene_name "Ist1"; cov "219.871017";
chr8	StringTie	exon	109682107	109682194	1000	-	.	gene_id "STR.86..178"; transcript_id "STR.86..178.1"; exon_number "7"; reference_id "ENSMUST00000034164.5"; ref_gene_id "ENSMUSG00000031729.6"; ref_gene_name "Ist1"; cov "219.402283";
chr8	StringTie	exon	109682598	109682778	1000	-	.	gene_id "STR.86..178"; transcript_id "STR.86..178.1"; exon_number "8"; reference_id "ENSMUST00000034164.5"; ref_gene_id "ENSMUSG00000031729.6"; ref_gene_name "Ist1"; cov "217.928421";
chr8	StringTie	exon	109683676	109683778	1000	-	.	gene_id "STR.86..178"; transcript_id "STR.86..178.1"; exon_number "9"; reference_id "ENSMUST00000034164.5"; ref_gene_id "ENSMUSG00000031729.6"; ref_gene_name "Ist1"; cov "318.913177";
chr8	StringTie	exon	109693184	109693260	1000	-	.	gene_id "STR.86..178"; transcript_id "STR.86..178.1"; exon_number "10"; reference_id "ENSMUST00000034164.5"; ref_gene_id "ENSMUSG00000031729.6"; ref_gene_name "Ist1"; cov "297.079865";
chr8	StringTie	transcript	109671329	109693260	1000	-	.	gene_id "STR.86..178"; transcript_id "STR.86..178.2"; reference_id "ENSMUST00000212973.1"; ref_gene_id "ENSMUSG00000031729.6"; ref_gene_name "Ist1"; cov "1.738027"; FPKM "34.316063"; TPM "70.744453";
chr8	StringTie	exon	109671329	109672641	1000	-	.	gene_id "STR.86..178"; transcript_id "STR.86..178.2"; exon_number "1"; reference_id "ENSMUST00000212973.1"; ref_gene_id "ENSMUSG00000031729.6"; ref_gene_name "Ist1"; cov "0.470781";
chr8	StringTie	exon	109675376	109676850	1000	-	.	gene_id "STR.86..178"; transcript_id "STR.86..178.2"; exon_number "2"; reference_id "ENSMUST00000212973.1"; ref_gene_id "ENSMUSG00000031729.6"; ref_gene_name "Ist1"; cov "3.736897";
chr8	StringTie	exon	109677486	109677686	1000	-	.	gene_id "STR.86..178"; transcript_id "STR.86..178.2"; exon_number "3"; reference_id "ENSMUST00000212973.1"; ref_gene_id "ENSMUSG00000031729.6"; ref_gene_name "Ist1"; cov "0.202518";
chr8	StringTie	exon	109678855	109678965	1000	-	.	gene_id "STR.86..178"; transcript_id "STR.86..178.2"; exon_number "4"; reference_id "ENSMUST00000212973.1"; ref_gene_id "ENSMUSG00000031729.6"; ref_gene_name "Ist1"; cov "0.200968";
chr8	StringTie	exon	109679424	109679507	1000	-	.	gene_id "STR.86..178"; transcript_id "STR.86..178.2"; exon_number "5"; reference_id "ENSMUST00000212973.1"; ref_gene_id "ENSMUSG00000031729.6"; ref_gene_name "Ist1"; cov "0.200418";
chr8	StringTie	exon	109682107	109682194	1000	-	.	gene_id "STR.86..178"; transcript_id "STR.86..178.2"; exon_number "6"; reference_id "ENSMUST00000212973.1"; ref_gene_id "ENSMUSG00000031729.6"; ref_gene_name "Ist1"; cov "0.199990";
chr8	StringTie	exon	109682598	109682778	1000	-	.	gene_id "STR.86..178"; transcript_id "STR.86..178.2"; exon_number "7"; reference_id "ENSMUST00000212973.1"; ref_gene_id "ENSMUSG00000031729.6"; ref_gene_name "Ist1"; cov "0.198647";
chr8	StringTie	exon	109683676	109683778	1000	-	.	gene_id "STR.86..178"; transcript_id "STR.86..178.2"; exon_number "8"; reference_id "ENSMUST00000212973.1"; ref_gene_id "ENSMUSG00000031729.6"; ref_gene_name "Ist1"; cov "0.290697";
chr8	StringTie	exon	109693184	109693260	1000	-	.	gene_id "STR.86..178"; transcript_id "STR.86..178.2"; exon_number "9"; reference_id "ENSMUST00000212973.1"; ref_gene_id "ENSMUSG00000031729.6"; ref_gene_name "Ist1"; cov "0.270795";
chr8	StringTie	transcript	109680490	109680792	1000	+	.	gene_id "STR.86..179"; transcript_id "STR.86..179.1"; cov "12.871287"; FPKM "254.134109"; TPM "523.911377";
chr8	StringTie	exon	109680490	109680792	1000	+	.	gene_id "STR.86..179"; transcript_id "STR.86..179.1"; exon_number "1"; cov "12.871287";
chr8	StringTie	transcript	109947914	109962168	1000	-	.	gene_id "STR.86..180"; transcript_id "STR.86..180.1"; reference_id "ENSMUST00000001722.13"; ref_gene_id "ENSMUSG00000001672.14"; ref_gene_name "Marveld3"; cov "1.575221"; FPKM "31.101580"; TPM "64.117615";
chr8	StringTie	exon	109947914	109948662	1000	-	.	gene_id "STR.86..180"; transcript_id "STR.86..180.1"; exon_number "1"; reference_id "ENSMUST00000001722.13"; ref_gene_id "ENSMUSG00000001672.14"; ref_gene_name "Marveld3"; cov "2.098799";
chr8	StringTie	exon	109959713	109959840	1000	-	.	gene_id "STR.86..180"; transcript_id "STR.86..180.1"; exon_number "2"; reference_id "ENSMUST00000001722.13"; ref_gene_id "ENSMUSG00000001672.14"; ref_gene_name "Marveld3"; cov "0.860269";
chr8	StringTie	exon	109961716	109962168	1000	-	.	gene_id "STR.86..180"; transcript_id "STR.86..180.1"; exon_number "3"; reference_id "ENSMUST00000001722.13"; ref_gene_id "ENSMUSG00000001672.14"; ref_gene_name "Marveld3"; cov "0.911543";
chr8	StringTie	transcript	109952911	109962203	1000	-	.	gene_id "STR.86..180"; transcript_id "STR.86..180.2"; reference_id "ENSMUST00000051430.6"; ref_gene_id "ENSMUSG00000001672.14"; ref_gene_name "Marveld3"; cov "2.174073"; FPKM "42.925472"; TPM "88.493217";
chr8	StringTie	exon	109952911	109954741	1000	-	.	gene_id "STR.86..180"; transcript_id "STR.86..180.2"; exon_number "1"; reference_id "ENSMUST00000051430.6"; ref_gene_id "ENSMUSG00000001672.14"; ref_gene_name "Marveld3"; cov "2.489896";
chr8	StringTie	exon	109959713	109959840	1000	-	.	gene_id "STR.86..180"; transcript_id "STR.86..180.2"; exon_number "2"; reference_id "ENSMUST00000051430.6"; ref_gene_id "ENSMUSG00000001672.14"; ref_gene_name "Marveld3"; cov "1.139731";
chr8	StringTie	exon	109961716	109962203	1000	-	.	gene_id "STR.86..180"; transcript_id "STR.86..180.2"; exon_number "3"; reference_id "ENSMUST00000051430.6"; ref_gene_id "ENSMUSG00000001672.14"; ref_gene_name "Marveld3"; cov "1.260391";
chr8	StringTie	transcript	110079762	110092741	1000	+	.	gene_id "STR.86..181"; transcript_id "STR.86..181.1"; reference_id "ENSMUST00000212754.1"; ref_gene_id "ENSMUSG00000044676.10"; ref_gene_name "Zfp612"; cov "68.474655"; FPKM "1351.981689"; TPM "2787.184570";
chr8	StringTie	exon	110079762	110080004	1000	+	.	gene_id "STR.86..181"; transcript_id "STR.86..181.1"; exon_number "1"; reference_id "ENSMUST00000212754.1"; ref_gene_id "ENSMUSG00000044676.10"; ref_gene_name "Zfp612"; cov "115.528343";
chr8	StringTie	exon	110082678	110082742	1000	+	.	gene_id "STR.86..181"; transcript_id "STR.86..181.1"; exon_number "2"; reference_id "ENSMUST00000212754.1"; ref_gene_id "ENSMUSG00000044676.10"; ref_gene_name "Zfp612"; cov "122.998810";
chr8	StringTie	exon	110083657	110083783	1000	+	.	gene_id "STR.86..181"; transcript_id "STR.86..181.1"; exon_number "3"; reference_id "ENSMUST00000212754.1"; ref_gene_id "ENSMUSG00000044676.10"; ref_gene_name "Zfp612"; cov "124.498352";
chr8	StringTie	exon	110084344	110084451	1000	+	.	gene_id "STR.86..181"; transcript_id "STR.86..181.1"; exon_number "4"; reference_id "ENSMUST00000212754.1"; ref_gene_id "ENSMUSG00000044676.10"; ref_gene_name "Zfp612"; cov "121.793495";
chr8	StringTie	exon	110088422	110092741	1000	+	.	gene_id "STR.86..181"; transcript_id "STR.86..181.1"; exon_number "5"; reference_id "ENSMUST00000212754.1"; ref_gene_id "ENSMUSG00000044676.10"; ref_gene_name "Zfp612"; cov "62.027531";
chr8	StringTie	transcript	110079764	110091010	1000	+	.	gene_id "STR.86..181"; transcript_id "STR.86..181.2"; reference_id "ENSMUST00000058804.9"; ref_gene_id "ENSMUSG00000044676.10"; ref_gene_name "Zfp612"; cov "37.446163"; FPKM "739.346985"; TPM "1524.204468";
chr8	StringTie	exon	110079764	110080004	1000	+	.	gene_id "STR.86..181"; transcript_id "STR.86..181.2"; exon_number "1"; reference_id "ENSMUST00000058804.9"; ref_gene_id "ENSMUSG00000044676.10"; ref_gene_name "Zfp612"; cov "46.222466";
chr8	StringTie	exon	110082678	110082742	1000	+	.	gene_id "STR.86..181"; transcript_id "STR.86..181.2"; exon_number "2"; reference_id "ENSMUST00000058804.9"; ref_gene_id "ENSMUSG00000044676.10"; ref_gene_name "Zfp612"; cov "49.216576";
chr8	StringTie	exon	110083607	110083783	1000	+	.	gene_id "STR.86..181"; transcript_id "STR.86..181.2"; exon_number "3"; reference_id "ENSMUST00000058804.9"; ref_gene_id "ENSMUSG00000044676.10"; ref_gene_name "Zfp612"; cov "50.998356";
chr8	StringTie	exon	110084344	110084451	1000	+	.	gene_id "STR.86..181"; transcript_id "STR.86..181.2"; exon_number "4"; reference_id "ENSMUST00000058804.9"; ref_gene_id "ENSMUSG00000044676.10"; ref_gene_name "Zfp612"; cov "48.734283";
chr8	StringTie	exon	110088422	110091010	1000	+	.	gene_id "STR.86..181"; transcript_id "STR.86..181.2"; exon_number "5"; reference_id "ENSMUST00000058804.9"; ref_gene_id "ENSMUSG00000044676.10"; ref_gene_name "Zfp612"; cov "34.936310";
chr8	StringTie	transcript	110217989	110224486	1000	+	.	gene_id "STR.86..182"; transcript_id "STR.86..182.1"; reference_id "ENSMUST00000056972.5"; ref_gene_id "ENSMUSG00000046441.5"; ref_gene_name "Cmtr2"; cov "8.843723"; FPKM "174.612823"; TPM "359.973907";
chr8	StringTie	exon	110217989	110218086	1000	+	.	gene_id "STR.86..182"; transcript_id "STR.86..182.1"; exon_number "1"; reference_id "ENSMUST00000056972.5"; ref_gene_id "ENSMUSG00000046441.5"; ref_gene_name "Cmtr2"; cov "9.918367";
chr8	StringTie	exon	110221040	110224486	1000	+	.	gene_id "STR.86..182"; transcript_id "STR.86..182.1"; exon_number "2"; reference_id "ENSMUST00000056972.5"; ref_gene_id "ENSMUSG00000046441.5"; ref_gene_name "Cmtr2"; cov "8.813170";
chr8	StringTie	transcript	110142538	110168206	1000	-	.	gene_id "STR.86..183"; transcript_id "STR.86..183.1"; reference_id "ENSMUST00000003754.7"; ref_gene_id "ENSMUSG00000003657.9"; ref_gene_name "Calb2"; cov "135.318665"; FPKM "2671.767578"; TPM "5507.996094";
chr8	StringTie	exon	110142538	110143200	1000	-	.	gene_id "STR.86..183"; transcript_id "STR.86..183.1"; exon_number "1"; reference_id "ENSMUST00000003754.7"; ref_gene_id "ENSMUSG00000003657.9"; ref_gene_name "Calb2"; cov "140.558060";
chr8	StringTie	exon	110145652	110145723	1000	-	.	gene_id "STR.86..183"; transcript_id "STR.86..183.1"; exon_number "2"; reference_id "ENSMUST00000003754.7"; ref_gene_id "ENSMUSG00000003657.9"; ref_gene_name "Calb2"; cov "126.444443";
chr8	StringTie	exon	110147301	110147354	1000	-	.	gene_id "STR.86..183"; transcript_id "STR.86..183.1"; exon_number "3"; reference_id "ENSMUST00000003754.7"; ref_gene_id "ENSMUSG00000003657.9"; ref_gene_name "Calb2"; cov "126.666664";
chr8	StringTie	exon	110147615	110147654	1000	-	.	gene_id "STR.86..183"; transcript_id "STR.86..183.1"; exon_number "4"; reference_id "ENSMUST00000003754.7"; ref_gene_id "ENSMUSG00000003657.9"; ref_gene_name "Calb2"; cov "121.000000";
chr8	StringTie	exon	110148043	110148098	1000	-	.	gene_id "STR.86..183"; transcript_id "STR.86..183.1"; exon_number "5"; reference_id "ENSMUST00000003754.7"; ref_gene_id "ENSMUSG00000003657.9"; ref_gene_name "Calb2"; cov "121.517860";
chr8	StringTie	exon	110148514	110148591	1000	-	.	gene_id "STR.86..183"; transcript_id "STR.86..183.1"; exon_number "6"; reference_id "ENSMUST00000003754.7"; ref_gene_id "ENSMUSG00000003657.9"; ref_gene_name "Calb2"; cov "119.064102";
chr8	StringTie	exon	110149356	110149412	1000	-	.	gene_id "STR.86..183"; transcript_id "STR.86..183.1"; exon_number "7"; reference_id "ENSMUST00000003754.7"; ref_gene_id "ENSMUSG00000003657.9"; ref_gene_name "Calb2"; cov "118.000008";
chr8	StringTie	exon	110152630	110152710	1000	-	.	gene_id "STR.86..183"; transcript_id "STR.86..183.1"; exon_number "8"; reference_id "ENSMUST00000003754.7"; ref_gene_id "ENSMUSG00000003657.9"; ref_gene_name "Calb2"; cov "122.296295";
chr8	StringTie	exon	110154653	110154742	1000	-	.	gene_id "STR.86..183"; transcript_id "STR.86..183.1"; exon_number "9"; reference_id "ENSMUST00000003754.7"; ref_gene_id "ENSMUSG00000003657.9"; ref_gene_name "Calb2"; cov "130.444443";
chr8	StringTie	exon	110156920	110156996	1000	-	.	gene_id "STR.86..183"; transcript_id "STR.86..183.1"; exon_number "10"; reference_id "ENSMUST00000003754.7"; ref_gene_id "ENSMUSG00000003657.9"; ref_gene_name "Calb2"; cov "146.207794";
chr8	StringTie	exon	110168044	110168206	1000	-	.	gene_id "STR.86..183"; transcript_id "STR.86..183.1"; exon_number "11"; reference_id "ENSMUST00000003754.7"; ref_gene_id "ENSMUSG00000003657.9"; ref_gene_name "Calb2"; cov "146.901840";
chr8	StringTie	transcript	110484599	110484802	1000	-	.	gene_id "STR.86..184"; transcript_id "STR.86..184.1"; cov "5.382353"; FPKM "106.270599"; TPM "219.082687";
chr8	StringTie	exon	110484599	110484802	1000	-	.	gene_id "STR.86..184"; transcript_id "STR.86..184.1"; exon_number "1"; cov "5.382353";
chr8	StringTie	transcript	110589564	110610254	1000	+	.	gene_id "STR.86..185"; transcript_id "STR.86..185.1"; cov "1.095885"; FPKM "21.637444"; TPM "44.606777";
chr8	StringTie	exon	110589564	110589619	1000	+	.	gene_id "STR.86..185"; transcript_id "STR.86..185.1"; exon_number "1"; cov "1.000000";
chr8	StringTie	exon	110592609	110592807	1000	+	.	gene_id "STR.86..185"; transcript_id "STR.86..185.1"; exon_number "2"; cov "1.000000";
chr8	StringTie	exon	110593667	110593825	1000	+	.	gene_id "STR.86..185"; transcript_id "STR.86..185.1"; exon_number "3"; cov "1.000000";
chr8	StringTie	exon	110595218	110595495	1000	+	.	gene_id "STR.86..185"; transcript_id "STR.86..185.1"; exon_number "4"; cov "1.000000";
chr8	StringTie	exon	110597787	110598006	1000	+	.	gene_id "STR.86..185"; transcript_id "STR.86..185.1"; exon_number "5"; cov "1.000000";
chr8	StringTie	exon	110598959	110599171	1000	+	.	gene_id "STR.86..185"; transcript_id "STR.86..185.1"; exon_number "6"; cov "1.000000";
chr8	StringTie	exon	110600242	110600405	1000	+	.	gene_id "STR.86..185"; transcript_id "STR.86..185.1"; exon_number "7"; cov "1.000000";
chr8	StringTie	exon	110601238	110601388	1000	+	.	gene_id "STR.86..185"; transcript_id "STR.86..185.1"; exon_number "8"; cov "1.000000";
chr8	StringTie	exon	110603162	110603392	1000	+	.	gene_id "STR.86..185"; transcript_id "STR.86..185.1"; exon_number "9"; cov "1.000000";
chr8	StringTie	exon	110607685	110607909	1000	+	.	gene_id "STR.86..185"; transcript_id "STR.86..185.1"; exon_number "10"; cov "1.000000";
chr8	StringTie	exon	110609575	110610254	1000	+	.	gene_id "STR.86..185"; transcript_id "STR.86..185.1"; exon_number "11"; cov "1.363235";
chr8	StringTie	transcript	110618599	110720398	1000	+	.	gene_id "STR.86..186"; transcript_id "STR.86..186.1"; reference_id "ENSMUST00000034190.10"; ref_gene_id "ENSMUSG00000010936.11"; ref_gene_name "Vac14"; cov "28.275333"; FPKM "558.275635"; TPM "1150.916016";
chr8	StringTie	exon	110618599	110618993	1000	+	.	gene_id "STR.86..186"; transcript_id "STR.86..186.1"; exon_number "1"; reference_id "ENSMUST00000034190.10"; ref_gene_id "ENSMUSG00000010936.11"; ref_gene_name "Vac14"; cov "15.837975";
chr8	StringTie	exon	110632030	110632180	1000	+	.	gene_id "STR.86..186"; transcript_id "STR.86..186.1"; exon_number "2"; reference_id "ENSMUST00000034190.10"; ref_gene_id "ENSMUSG00000010936.11"; ref_gene_name "Vac14"; cov "15.913907";
chr8	StringTie	exon	110632449	110632616	1000	+	.	gene_id "STR.86..186"; transcript_id "STR.86..186.1"; exon_number "3"; reference_id "ENSMUST00000034190.10"; ref_gene_id "ENSMUSG00000010936.11"; ref_gene_name "Vac14"; cov "15.970238";
chr8	StringTie	exon	110633453	110633515	1000	+	.	gene_id "STR.86..186"; transcript_id "STR.86..186.1"; exon_number "4"; reference_id "ENSMUST00000034190.10"; ref_gene_id "ENSMUSG00000010936.11"; ref_gene_name "Vac14"; cov "15.000000";
chr8	StringTie	exon	110634286	110634393	1000	+	.	gene_id "STR.86..186"; transcript_id "STR.86..186.1"; exon_number "5"; reference_id "ENSMUST00000034190.10"; ref_gene_id "ENSMUSG00000010936.11"; ref_gene_name "Vac14"; cov "14.611111";
chr8	StringTie	exon	110635072	110635181	1000	+	.	gene_id "STR.86..186"; transcript_id "STR.86..186.1"; exon_number "6"; reference_id "ENSMUST00000034190.10"; ref_gene_id "ENSMUSG00000010936.11"; ref_gene_name "Vac14"; cov "16.000000";
chr8	StringTie	exon	110635377	110635483	1000	+	.	gene_id "STR.86..186"; transcript_id "STR.86..186.1"; exon_number "7"; reference_id "ENSMUST00000034190.10"; ref_gene_id "ENSMUSG00000010936.11"; ref_gene_name "Vac14"; cov "15.934580";
chr8	StringTie	exon	110636335	110636469	1000	+	.	gene_id "STR.86..186"; transcript_id "STR.86..186.1"; exon_number "8"; reference_id "ENSMUST00000034190.10"; ref_gene_id "ENSMUSG00000010936.11"; ref_gene_name "Vac14"; cov "16.000000";
chr8	StringTie	exon	110636881	110637033	1000	+	.	gene_id "STR.86..186"; transcript_id "STR.86..186.1"; exon_number "9"; reference_id "ENSMUST00000034190.10"; ref_gene_id "ENSMUSG00000010936.11"; ref_gene_name "Vac14"; cov "16.000000";
chr8	StringTie	exon	110645758	110645818	1000	+	.	gene_id "STR.86..186"; transcript_id "STR.86..186.1"; exon_number "10"; reference_id "ENSMUST00000034190.10"; ref_gene_id "ENSMUSG00000010936.11"; ref_gene_name "Vac14"; cov "16.000000";
chr8	StringTie	exon	110653232	110653376	1000	+	.	gene_id "STR.86..186"; transcript_id "STR.86..186.1"; exon_number "11"; reference_id "ENSMUST00000034190.10"; ref_gene_id "ENSMUSG00000010936.11"; ref_gene_name "Vac14"; cov "16.310345";
chr8	StringTie	exon	110653612	110653677	1000	+	.	gene_id "STR.86..186"; transcript_id "STR.86..186.1"; exon_number "12"; reference_id "ENSMUST00000034190.10"; ref_gene_id "ENSMUSG00000010936.11"; ref_gene_name "Vac14"; cov "17.000000";
chr8	StringTie	exon	110671026	110671182	1000	+	.	gene_id "STR.86..186"; transcript_id "STR.86..186.1"; exon_number "13"; reference_id "ENSMUST00000034190.10"; ref_gene_id "ENSMUSG00000010936.11"; ref_gene_name "Vac14"; cov "16.757961";
chr8	StringTie	exon	110682492	110682624	1000	+	.	gene_id "STR.86..186"; transcript_id "STR.86..186.1"; exon_number "14"; reference_id "ENSMUST00000034190.10"; ref_gene_id "ENSMUSG00000010936.11"; ref_gene_name "Vac14"; cov "20.496241";
chr8	StringTie	exon	110710318	110710492	1000	+	.	gene_id "STR.86..186"; transcript_id "STR.86..186.1"; exon_number "15"; reference_id "ENSMUST00000034190.10"; ref_gene_id "ENSMUSG00000010936.11"; ref_gene_name "Vac14"; cov "20.954287";
chr8	StringTie	exon	110711593	110711711	1000	+	.	gene_id "STR.86..186"; transcript_id "STR.86..186.1"; exon_number "16"; reference_id "ENSMUST00000034190.10"; ref_gene_id "ENSMUSG00000010936.11"; ref_gene_name "Vac14"; cov "25.386555";
chr8	StringTie	exon	110712748	110712827	1000	+	.	gene_id "STR.86..186"; transcript_id "STR.86..186.1"; exon_number "17"; reference_id "ENSMUST00000034190.10"; ref_gene_id "ENSMUSG00000010936.11"; ref_gene_name "Vac14"; cov "31.087500";
chr8	StringTie	exon	110715427	110715577	1000	+	.	gene_id "STR.86..186"; transcript_id "STR.86..186.1"; exon_number "18"; reference_id "ENSMUST00000034190.10"; ref_gene_id "ENSMUSG00000010936.11"; ref_gene_name "Vac14"; cov "35.536423";
chr8	StringTie	exon	110719807	110720398	1000	+	.	gene_id "STR.86..186"; transcript_id "STR.86..186.1"; exon_number "19"; reference_id "ENSMUST00000034190.10"; ref_gene_id "ENSMUSG00000010936.11"; ref_gene_name "Vac14"; cov "68.375000";
chr8	StringTie	transcript	108527630	108537811	1000	-	.	gene_id "STR.86..187"; transcript_id "STR.86..187.1"; cov "5.608597"; FPKM "110.737625"; TPM "228.291702";
chr8	StringTie	exon	108527630	108528784	1000	-	.	gene_id "STR.86..187"; transcript_id "STR.86..187.1"; exon_number "1"; cov "5.298535";
chr8	StringTie	exon	108537035	108537811	1000	-	.	gene_id "STR.86..187"; transcript_id "STR.86..187.1"; exon_number "2"; cov "6.069498";
chr8	StringTie	transcript	108527630	108536947	1000	-	.	gene_id "STR.86..187"; transcript_id "STR.86..187.2"; reference_id "ENSMUST00000210837.1"; ref_gene_id "ENSMUSG00000109868.1"; ref_gene_name "Gm39244"; cov "1.429290"; FPKM "28.220282"; TPM "58.177658";
chr8	StringTie	exon	108527630	108528784	1000	-	.	gene_id "STR.86..187"; transcript_id "STR.86..187.2"; exon_number "1"; reference_id "ENSMUST00000210837.1"; ref_gene_id "ENSMUSG00000109868.1"; ref_gene_name "Gm39244"; cov "1.312720";
chr8	StringTie	exon	108536246	108536947	1000	-	.	gene_id "STR.86..187"; transcript_id "STR.86..187.2"; exon_number "2"; reference_id "ENSMUST00000210837.1"; ref_gene_id "ENSMUSG00000109868.1"; ref_gene_name "Gm39244"; cov "1.621083";
chr8	StringTie	transcript	108724706	108725056	1000	-	.	gene_id "STR.86..188"; transcript_id "STR.86..188.1"; cov "8.418803"; FPKM "166.223083"; TPM "342.678009";
chr8	StringTie	exon	108724706	108725056	1000	-	.	gene_id "STR.86..188"; transcript_id "STR.86..188.1"; exon_number "1"; cov "8.418803";
chr8	StringTie	transcript	108956865	108958180	1000	-	.	gene_id "STR.86..189"; transcript_id "STR.86..189.1"; cov "13.351064"; FPKM "263.606934"; TPM "543.440186";
chr8	StringTie	exon	108956865	108958180	1000	-	.	gene_id "STR.86..189"; transcript_id "STR.86..189.1"; exon_number "1"; cov "13.351064";
chr8	StringTie	transcript	108958582	108960392	1000	-	.	gene_id "STR.86..190"; transcript_id "STR.86..190.1"; cov "13.739370"; FPKM "271.273773"; TPM "559.245728";
chr8	StringTie	exon	108958582	108960392	1000	-	.	gene_id "STR.86..190"; transcript_id "STR.86..190.1"; exon_number "1"; cov "13.739370";
chr8	StringTie	transcript	110721652	110741400	1000	+	.	gene_id "STR.86..191"; transcript_id "STR.86..191.1"; cov "98.457397"; FPKM "1943.968872"; TPM "4007.598877";
chr8	StringTie	exon	110721652	110721790	1000	+	.	gene_id "STR.86..191"; transcript_id "STR.86..191.1"; exon_number "1"; cov "11.187051";
chr8	StringTie	exon	110726194	110726255	1000	+	.	gene_id "STR.86..191"; transcript_id "STR.86..191.1"; exon_number "2"; cov "24.425898";
chr8	StringTie	exon	110726375	110726448	1000	+	.	gene_id "STR.86..191"; transcript_id "STR.86..191.1"; exon_number "3"; cov "30.697411";
chr8	StringTie	exon	110727113	110727197	1000	+	.	gene_id "STR.86..191"; transcript_id "STR.86..191.1"; exon_number "4"; cov "32.792610";
chr8	StringTie	exon	110727304	110727395	1000	+	.	gene_id "STR.86..191"; transcript_id "STR.86..191.1"; exon_number "5"; cov "36.025925";
chr8	StringTie	exon	110727477	110727551	1000	+	.	gene_id "STR.86..191"; transcript_id "STR.86..191.1"; exon_number "6"; cov "25.845856";
chr8	StringTie	exon	110728728	110728885	1000	+	.	gene_id "STR.86..191"; transcript_id "STR.86..191.1"; exon_number "7"; cov "18.244070";
chr8	StringTie	exon	110729170	110729277	1000	+	.	gene_id "STR.86..191"; transcript_id "STR.86..191.1"; exon_number "8"; cov "42.924191";
chr8	StringTie	exon	110730023	110730120	1000	+	.	gene_id "STR.86..191"; transcript_id "STR.86..191.1"; exon_number "9"; cov "45.476322";
chr8	StringTie	exon	110731962	110732178	1000	+	.	gene_id "STR.86..191"; transcript_id "STR.86..191.1"; exon_number "10"; cov "38.488728";
chr8	StringTie	exon	110737146	110737220	1000	+	.	gene_id "STR.86..191"; transcript_id "STR.86..191.1"; exon_number "11"; cov "30.045807";
chr8	StringTie	exon	110737572	110737748	1000	+	.	gene_id "STR.86..191"; transcript_id "STR.86..191.1"; exon_number "12"; cov "30.200108";
chr8	StringTie	exon	110737930	110738095	1000	+	.	gene_id "STR.86..191"; transcript_id "STR.86..191.1"; exon_number "13"; cov "30.741652";
chr8	StringTie	exon	110738290	110741400	1000	+	.	gene_id "STR.86..191"; transcript_id "STR.86..191.1"; exon_number "14"; cov "131.834351";
chr8	StringTie	transcript	110725726	110739935	1000	+	.	gene_id "STR.86..191"; transcript_id "STR.86..191.2"; reference_id "ENSMUST00000144041.7"; ref_gene_id "ENSMUSG00000033763.14"; ref_gene_name "Mtss2"; cov "6.793505"; FPKM "134.132767"; TPM "276.522064";
chr8	StringTie	exon	110725726	110726013	1000	+	.	gene_id "STR.86..191"; transcript_id "STR.86..191.2"; exon_number "1"; reference_id "ENSMUST00000144041.7"; ref_gene_id "ENSMUSG00000033763.14"; ref_gene_name "Mtss2"; cov "4.923611";
chr8	StringTie	exon	110726194	110726255	1000	+	.	gene_id "STR.86..191"; transcript_id "STR.86..191.2"; exon_number "2"; reference_id "ENSMUST00000144041.7"; ref_gene_id "ENSMUSG00000033763.14"; ref_gene_name "Mtss2"; cov "3.799909";
chr8	StringTie	exon	110726375	110726448	1000	+	.	gene_id "STR.86..191"; transcript_id "STR.86..191.2"; exon_number "3"; reference_id "ENSMUST00000144041.7"; ref_gene_id "ENSMUSG00000033763.14"; ref_gene_name "Mtss2"; cov "4.775561";
chr8	StringTie	exon	110727113	110727197	1000	+	.	gene_id "STR.86..191"; transcript_id "STR.86..191.2"; exon_number "4"; reference_id "ENSMUST00000144041.7"; ref_gene_id "ENSMUSG00000033763.14"; ref_gene_name "Mtss2"; cov "5.101508";
chr8	StringTie	exon	110727304	110727395	1000	+	.	gene_id "STR.86..191"; transcript_id "STR.86..191.2"; exon_number "5"; reference_id "ENSMUST00000144041.7"; ref_gene_id "ENSMUSG00000033763.14"; ref_gene_name "Mtss2"; cov "5.604511";
chr8	StringTie	exon	110727477	110727551	1000	+	.	gene_id "STR.86..191"; transcript_id "STR.86..191.2"; exon_number "6"; reference_id "ENSMUST00000144041.7"; ref_gene_id "ENSMUSG00000033763.14"; ref_gene_name "Mtss2"; cov "4.020810";
chr8	StringTie	exon	110728728	110728885	1000	+	.	gene_id "STR.86..191"; transcript_id "STR.86..191.2"; exon_number "7"; reference_id "ENSMUST00000144041.7"; ref_gene_id "ENSMUSG00000033763.14"; ref_gene_name "Mtss2"; cov "2.838209";
chr8	StringTie	exon	110729170	110729277	1000	+	.	gene_id "STR.86..191"; transcript_id "STR.86..191.2"; exon_number "8"; reference_id "ENSMUST00000144041.7"; ref_gene_id "ENSMUSG00000033763.14"; ref_gene_name "Mtss2"; cov "6.677667";
chr8	StringTie	exon	110730023	110730120	1000	+	.	gene_id "STR.86..191"; transcript_id "STR.86..191.2"; exon_number "9"; reference_id "ENSMUST00000144041.7"; ref_gene_id "ENSMUSG00000033763.14"; ref_gene_name "Mtss2"; cov "7.074699";
chr8	StringTie	exon	110732058	110732178	1000	+	.	gene_id "STR.86..191"; transcript_id "STR.86..191.2"; exon_number "10"; reference_id "ENSMUST00000144041.7"; ref_gene_id "ENSMUSG00000033763.14"; ref_gene_name "Mtss2"; cov "6.784672";
chr8	StringTie	exon	110737146	110737220	1000	+	.	gene_id "STR.86..191"; transcript_id "STR.86..191.2"; exon_number "11"; reference_id "ENSMUST00000144041.7"; ref_gene_id "ENSMUSG00000033763.14"; ref_gene_name "Mtss2"; cov "4.674192";
chr8	StringTie	exon	110737572	110737748	1000	+	.	gene_id "STR.86..191"; transcript_id "STR.86..191.2"; exon_number "12"; reference_id "ENSMUST00000144041.7"; ref_gene_id "ENSMUSG00000033763.14"; ref_gene_name "Mtss2"; cov "4.698197";
chr8	StringTie	exon	110737930	110738095	1000	+	.	gene_id "STR.86..191"; transcript_id "STR.86..191.2"; exon_number "13"; reference_id "ENSMUST00000144041.7"; ref_gene_id "ENSMUSG00000033763.14"; ref_gene_name "Mtss2"; cov "4.782444";
chr8	StringTie	exon	110738290	110739935	1000	+	.	gene_id "STR.86..191"; transcript_id "STR.86..191.2"; exon_number "14"; reference_id "ENSMUST00000144041.7"; ref_gene_id "ENSMUSG00000033763.14"; ref_gene_name "Mtss2"; cov "8.500209";
chr8	StringTie	transcript	110736174	110736662	1000	-	.	gene_id "STR.86..192"; transcript_id "STR.86..192.1"; cov "8.631902"; FPKM "170.430557"; TPM "351.351959";
chr8	StringTie	exon	110736174	110736662	1000	-	.	gene_id "STR.86..192"; transcript_id "STR.86..192.1"; exon_number "1"; cov "8.631902";
chr8	StringTie	transcript	110741829	110805872	1000	-	.	gene_id "STR.86..193"; transcript_id "STR.86..193.1"; cov "214.495346"; FPKM "4235.052734"; TPM "8730.793945";
chr8	StringTie	exon	110741829	110742448	1000	-	.	gene_id "STR.86..193"; transcript_id "STR.86..193.1"; exon_number "1"; cov "288.510498";
chr8	StringTie	exon	110742644	110742779	1000	-	.	gene_id "STR.86..193"; transcript_id "STR.86..193.1"; exon_number "2"; cov "253.270218";
chr8	StringTie	exon	110748243	110748404	1000	-	.	gene_id "STR.86..193"; transcript_id "STR.86..193.1"; exon_number "3"; cov "194.569809";
chr8	StringTie	exon	110748663	110748740	1000	-	.	gene_id "STR.86..193"; transcript_id "STR.86..193.1"; exon_number "4"; cov "186.601501";
chr8	StringTie	exon	110749425	110749558	1000	-	.	gene_id "STR.86..193"; transcript_id "STR.86..193.1"; exon_number "5"; cov "190.384888";
chr8	StringTie	exon	110755231	110755650	1000	-	.	gene_id "STR.86..193"; transcript_id "STR.86..193.1"; exon_number "6"; cov "177.504059";
chr8	StringTie	exon	110805742	110805872	1000	-	.	gene_id "STR.86..193"; transcript_id "STR.86..193.1"; exon_number "7"; cov "8.449902";
chr8	StringTie	transcript	110741829	110755917	1000	-	.	gene_id "STR.86..193"; transcript_id "STR.86..193.2"; cov "44.790279"; FPKM "884.351135"; TPM "1823.138428";
chr8	StringTie	exon	110741829	110742448	1000	-	.	gene_id "STR.86..193"; transcript_id "STR.86..193.2"; exon_number "1"; cov "60.452175";
chr8	StringTie	exon	110742644	110742779	1000	-	.	gene_id "STR.86..193"; transcript_id "STR.86..193.2"; exon_number "2"; cov "53.068207";
chr8	StringTie	exon	110748243	110748404	1000	-	.	gene_id "STR.86..193"; transcript_id "STR.86..193.2"; exon_number "3"; cov "40.768597";
chr8	StringTie	exon	110748663	110748740	1000	-	.	gene_id "STR.86..193"; transcript_id "STR.86..193.2"; exon_number "4"; cov "39.098980";
chr8	StringTie	exon	110749425	110749558	1000	-	.	gene_id "STR.86..193"; transcript_id "STR.86..193.2"; exon_number "5"; cov "39.891724";
chr8	StringTie	exon	110755231	110755650	1000	-	.	gene_id "STR.86..193"; transcript_id "STR.86..193.2"; exon_number "6"; cov "37.192780";
chr8	StringTie	exon	110755772	110755917	1000	-	.	gene_id "STR.86..193"; transcript_id "STR.86..193.2"; exon_number "7"; cov "4.424657";
chr8	StringTie	transcript	110741840	110805903	1000	-	.	gene_id "STR.86..193"; transcript_id "STR.86..193.3"; reference_id "ENSMUST00000076846.10"; ref_gene_id "ENSMUSG00000031750.15"; ref_gene_name "Il34"; cov "147.922180"; FPKM "2920.614502"; TPM "6021.007324";
chr8	StringTie	exon	110741840	110742448	1000	-	.	gene_id "STR.86..193"; transcript_id "STR.86..193.3"; exon_number "1"; reference_id "ENSMUST00000076846.10"; ref_gene_id "ENSMUSG00000031750.15"; ref_gene_name "Il34"; cov "203.562210";
chr8	StringTie	exon	110742644	110742779	1000	-	.	gene_id "STR.86..193"; transcript_id "STR.86..193.3"; exon_number "2"; reference_id "ENSMUST00000076846.10"; ref_gene_id "ENSMUSG00000031750.15"; ref_gene_name "Il34"; cov "179.205963";
chr8	StringTie	exon	110748243	110748404	1000	-	.	gene_id "STR.86..193"; transcript_id "STR.86..193.3"; exon_number "3"; reference_id "ENSMUST00000076846.10"; ref_gene_id "ENSMUSG00000031750.15"; ref_gene_name "Il34"; cov "137.671432";
chr8	StringTie	exon	110748663	110748740	1000	-	.	gene_id "STR.86..193"; transcript_id "STR.86..193.3"; exon_number "4"; reference_id "ENSMUST00000076846.10"; ref_gene_id "ENSMUSG00000031750.15"; ref_gene_name "Il34"; cov "132.033295";
chr8	StringTie	exon	110749425	110749558	1000	-	.	gene_id "STR.86..193"; transcript_id "STR.86..193.3"; exon_number "5"; reference_id "ENSMUST00000076846.10"; ref_gene_id "ENSMUSG00000031750.15"; ref_gene_name "Il34"; cov "134.710312";
chr8	StringTie	exon	110755231	110755650	1000	-	.	gene_id "STR.86..193"; transcript_id "STR.86..193.3"; exon_number "6"; reference_id "ENSMUST00000076846.10"; ref_gene_id "ENSMUSG00000031750.15"; ref_gene_name "Il34"; cov "125.596260";
chr8	StringTie	exon	110805734	110805903	1000	-	.	gene_id "STR.86..193"; transcript_id "STR.86..193.3"; exon_number "7"; reference_id "ENSMUST00000076846.10"; ref_gene_id "ENSMUSG00000031750.15"; ref_gene_name "Il34"; cov "6.203704";
chr8	StringTie	transcript	110741840	110805872	1000	-	.	gene_id "STR.86..193"; transcript_id "STR.86..193.4"; reference_id "ENSMUST00000150680.1"; ref_gene_id "ENSMUSG00000031750.15"; ref_gene_name "Il34"; cov "12.456629"; FPKM "245.946976"; TPM "507.033203";
chr8	StringTie	exon	110741840	110742448	1000	-	.	gene_id "STR.86..193"; transcript_id "STR.86..193.4"; exon_number "1"; reference_id "ENSMUST00000150680.1"; ref_gene_id "ENSMUSG00000031750.15"; ref_gene_name "Il34"; cov "17.172041";
chr8	StringTie	exon	110742644	110742779	1000	-	.	gene_id "STR.86..193"; transcript_id "STR.86..193.4"; exon_number "2"; reference_id "ENSMUST00000150680.1"; ref_gene_id "ENSMUSG00000031750.15"; ref_gene_name "Il34"; cov "15.117405";
chr8	StringTie	exon	110746818	110746935	1000	-	.	gene_id "STR.86..193"; transcript_id "STR.86..193.4"; exon_number "3"; reference_id "ENSMUST00000150680.1"; ref_gene_id "ENSMUSG00000031750.15"; ref_gene_name "Il34"; cov "9.000000";
chr8	StringTie	exon	110748243	110748404	1000	-	.	gene_id "STR.86..193"; transcript_id "STR.86..193.4"; exon_number "4"; reference_id "ENSMUST00000150680.1"; ref_gene_id "ENSMUSG00000031750.15"; ref_gene_name "Il34"; cov "11.613646";
chr8	StringTie	exon	110748663	110748740	1000	-	.	gene_id "STR.86..193"; transcript_id "STR.86..193.4"; exon_number "5"; reference_id "ENSMUST00000150680.1"; ref_gene_id "ENSMUSG00000031750.15"; ref_gene_name "Il34"; cov "11.138027";
chr8	StringTie	exon	110749425	110749558	1000	-	.	gene_id "STR.86..193"; transcript_id "STR.86..193.4"; exon_number "6"; reference_id "ENSMUST00000150680.1"; ref_gene_id "ENSMUSG00000031750.15"; ref_gene_name "Il34"; cov "11.363853";
chr8	StringTie	exon	110755231	110755650	1000	-	.	gene_id "STR.86..193"; transcript_id "STR.86..193.4"; exon_number "7"; reference_id "ENSMUST00000150680.1"; ref_gene_id "ENSMUSG00000031750.15"; ref_gene_name "Il34"; cov "10.595012";
chr8	StringTie	exon	110805734	110805872	1000	-	.	gene_id "STR.86..193"; transcript_id "STR.86..193.4"; exon_number "8"; reference_id "ENSMUST00000150680.1"; ref_gene_id "ENSMUSG00000031750.15"; ref_gene_name "Il34"; cov "0.528983";
chr8	StringTie	transcript	110760460	110781055	1000	+	.	gene_id "STR.86..194"; transcript_id "STR.86..194.1"; cov "3.928760"; FPKM "77.570480"; TPM "159.915802";
chr8	StringTie	exon	110760460	110760552	1000	+	.	gene_id "STR.86..194"; transcript_id "STR.86..194.1"; exon_number "1"; cov "3.870968";
chr8	StringTie	exon	110769269	110769419	1000	+	.	gene_id "STR.86..194"; transcript_id "STR.86..194.1"; exon_number "2"; cov "4.000000";
chr8	StringTie	exon	110779949	110780128	1000	+	.	gene_id "STR.86..194"; transcript_id "STR.86..194.1"; exon_number "3"; cov "4.000000";
chr8	StringTie	exon	110780722	110781055	1000	+	.	gene_id "STR.86..194"; transcript_id "STR.86..194.1"; exon_number "4"; cov "3.874252";
chr8	StringTie	transcript	110805638	110807477	1000	+	.	gene_id "STR.86..195"; transcript_id "STR.86..195.1"; reference_id "ENSMUST00000157018.1"; ref_gene_id "ENSMUSG00000085068.1"; ref_gene_name "Gm15895"; cov "2.437626"; FPKM "48.129128"; TPM "99.220856";
chr8	StringTie	exon	110805638	110805808	1000	+	.	gene_id "STR.86..195"; transcript_id "STR.86..195.1"; exon_number "1"; reference_id "ENSMUST00000157018.1"; ref_gene_id "ENSMUSG00000085068.1"; ref_gene_name "Gm15895"; cov "1.128098";
chr8	StringTie	exon	110806918	110807477	1000	+	.	gene_id "STR.86..195"; transcript_id "STR.86..195.1"; exon_number "2"; reference_id "ENSMUST00000157018.1"; ref_gene_id "ENSMUSG00000085068.1"; ref_gene_name "Gm15895"; cov "2.837500";
chr8	StringTie	transcript	110810218	110846776	1000	-	.	gene_id "STR.86..196"; transcript_id "STR.86..196.1"; cov "2.731764"; FPKM "53.936668"; TPM "111.193413";
chr8	StringTie	exon	110810218	110811081	1000	-	.	gene_id "STR.86..196"; transcript_id "STR.86..196.1"; exon_number "1"; cov "4.795704";
chr8	StringTie	exon	110811391	110811495	1000	-	.	gene_id "STR.86..196"; transcript_id "STR.86..196.1"; exon_number "2"; cov "5.072542";
chr8	StringTie	exon	110811979	110812122	1000	-	.	gene_id "STR.86..196"; transcript_id "STR.86..196.1"; exon_number "3"; cov "4.470763";
chr8	StringTie	exon	110812966	110813064	1000	-	.	gene_id "STR.86..196"; transcript_id "STR.86..196.1"; exon_number "4"; cov "4.088086";
chr8	StringTie	exon	110813623	110813835	1000	-	.	gene_id "STR.86..196"; transcript_id "STR.86..196.1"; exon_number "5"; cov "3.303830";
chr8	StringTie	exon	110814530	110814655	1000	-	.	gene_id "STR.86..196"; transcript_id "STR.86..196.1"; exon_number "6"; cov "2.845060";
chr8	StringTie	exon	110815903	110816059	1000	-	.	gene_id "STR.86..196"; transcript_id "STR.86..196.1"; exon_number "7"; cov "2.526192";
chr8	StringTie	exon	110816155	110816360	1000	-	.	gene_id "STR.86..196"; transcript_id "STR.86..196.1"; exon_number "8"; cov "2.368726";
chr8	StringTie	exon	110817544	110817718	1000	-	.	gene_id "STR.86..196"; transcript_id "STR.86..196.1"; exon_number "9"; cov "2.254410";
chr8	StringTie	exon	110820707	110820861	1000	-	.	gene_id "STR.86..196"; transcript_id "STR.86..196.1"; exon_number "10"; cov "2.027086";
chr8	StringTie	exon	110821468	110821590	1000	-	.	gene_id "STR.86..196"; transcript_id "STR.86..196.1"; exon_number "11"; cov "1.963740";
chr8	StringTie	exon	110823375	110823518	1000	-	.	gene_id "STR.86..196"; transcript_id "STR.86..196.1"; exon_number "12"; cov "1.963740";
chr8	StringTie	exon	110824165	110824320	1000	-	.	gene_id "STR.86..196"; transcript_id "STR.86..196.1"; exon_number "13"; cov "1.937752";
chr8	StringTie	exon	110825502	110825657	1000	-	.	gene_id "STR.86..196"; transcript_id "STR.86..196.1"; exon_number "14"; cov "1.832174";
chr8	StringTie	exon	110826095	110826246	1000	-	.	gene_id "STR.86..196"; transcript_id "STR.86..196.1"; exon_number "15"; cov "1.744945";
chr8	StringTie	exon	110831484	110831556	1000	-	.	gene_id "STR.86..196"; transcript_id "STR.86..196.1"; exon_number "16"; cov "1.710354";
chr8	StringTie	exon	110833780	110833875	1000	-	.	gene_id "STR.86..196"; transcript_id "STR.86..196.1"; exon_number "17"; cov "1.773701";
chr8	StringTie	exon	110835549	110835714	1000	-	.	gene_id "STR.86..196"; transcript_id "STR.86..196.1"; exon_number "18"; cov "1.724092";
chr8	StringTie	exon	110837292	110837395	1000	-	.	gene_id "STR.86..196"; transcript_id "STR.86..196.1"; exon_number "19"; cov "1.248656";
chr8	StringTie	exon	110838212	110838349	1000	-	.	gene_id "STR.86..196"; transcript_id "STR.86..196.1"; exon_number "20"; cov "0.823504";
chr8	StringTie	exon	110839872	110839984	1000	-	.	gene_id "STR.86..196"; transcript_id "STR.86..196.1"; exon_number "21"; cov "0.760157";
chr8	StringTie	exon	110841110	110841251	1000	-	.	gene_id "STR.86..196"; transcript_id "STR.86..196.1"; exon_number "22"; cov "0.849378";
chr8	StringTie	exon	110841771	110841943	1000	-	.	gene_id "STR.86..196"; transcript_id "STR.86..196.1"; exon_number "23"; cov "0.988644";
chr8	StringTie	exon	110842688	110843014	1000	-	.	gene_id "STR.86..196"; transcript_id "STR.86..196.1"; exon_number "24"; cov "2.205503";
chr8	StringTie	exon	110844463	110844599	1000	-	.	gene_id "STR.86..196"; transcript_id "STR.86..196.1"; exon_number "25"; cov "2.726209";
chr8	StringTie	exon	110846703	110846776	1000	-	.	gene_id "STR.86..196"; transcript_id "STR.86..196.1"; exon_number "26"; cov "3.882197";
chr8	StringTie	transcript	110810239	110846776	1000	-	.	gene_id "STR.86..196"; transcript_id "STR.86..196.2"; reference_id "ENSMUST00000042012.6"; ref_gene_id "ENSMUSG00000033732.10"; ref_gene_name "Sf3b3"; cov "40.524887"; FPKM "800.134094"; TPM "1649.520386";
chr8	StringTie	exon	110810239	110811081	1000	-	.	gene_id "STR.86..196"; transcript_id "STR.86..196.2"; exon_number "1"; reference_id "ENSMUST00000042012.6"; ref_gene_id "ENSMUSG00000033732.10"; ref_gene_name "Sf3b3"; cov "71.852325";
chr8	StringTie	exon	110811391	110811495	1000	-	.	gene_id "STR.86..196"; transcript_id "STR.86..196.2"; exon_number "2"; reference_id "ENSMUST00000042012.6"; ref_gene_id "ENSMUSG00000033732.10"; ref_gene_name "Sf3b3"; cov "75.003647";
chr8	StringTie	exon	110811979	110812122	1000	-	.	gene_id "STR.86..196"; transcript_id "STR.86..196.2"; exon_number "3"; reference_id "ENSMUST00000042012.6"; ref_gene_id "ENSMUSG00000033732.10"; ref_gene_name "Sf3b3"; cov "66.105621";
chr8	StringTie	exon	110812966	110813064	1000	-	.	gene_id "STR.86..196"; transcript_id "STR.86..196.2"; exon_number "4"; reference_id "ENSMUST00000042012.6"; ref_gene_id "ENSMUSG00000033732.10"; ref_gene_name "Sf3b3"; cov "60.447266";
chr8	StringTie	exon	110813623	110813835	1000	-	.	gene_id "STR.86..196"; transcript_id "STR.86..196.2"; exon_number "5"; reference_id "ENSMUST00000042012.6"; ref_gene_id "ENSMUSG00000033732.10"; ref_gene_name "Sf3b3"; cov "48.851101";
chr8	StringTie	exon	110814530	110814655	1000	-	.	gene_id "STR.86..196"; transcript_id "STR.86..196.2"; exon_number "6"; reference_id "ENSMUST00000042012.6"; ref_gene_id "ENSMUSG00000033732.10"; ref_gene_name "Sf3b3"; cov "42.067638";
chr8	StringTie	exon	110815903	110816059	1000	-	.	gene_id "STR.86..196"; transcript_id "STR.86..196.2"; exon_number "7"; reference_id "ENSMUST00000042012.6"; ref_gene_id "ENSMUSG00000033732.10"; ref_gene_name "Sf3b3"; cov "37.352787";
chr8	StringTie	exon	110816155	110816360	1000	-	.	gene_id "STR.86..196"; transcript_id "STR.86..196.2"; exon_number "8"; reference_id "ENSMUST00000042012.6"; ref_gene_id "ENSMUSG00000033732.10"; ref_gene_name "Sf3b3"; cov "35.024475";
chr8	StringTie	exon	110817544	110817718	1000	-	.	gene_id "STR.86..196"; transcript_id "STR.86..196.2"; exon_number "9"; reference_id "ENSMUST00000042012.6"; ref_gene_id "ENSMUSG00000033732.10"; ref_gene_name "Sf3b3"; cov "33.334160";
chr8	StringTie	exon	110820707	110820861	1000	-	.	gene_id "STR.86..196"; transcript_id "STR.86..196.2"; exon_number "10"; reference_id "ENSMUST00000042012.6"; ref_gene_id "ENSMUSG00000033732.10"; ref_gene_name "Sf3b3"; cov "29.972912";
chr8	StringTie	exon	110821468	110821590	1000	-	.	gene_id "STR.86..196"; transcript_id "STR.86..196.2"; exon_number "11"; reference_id "ENSMUST00000042012.6"; ref_gene_id "ENSMUSG00000033732.10"; ref_gene_name "Sf3b3"; cov "29.036261";
chr8	StringTie	exon	110823375	110823518	1000	-	.	gene_id "STR.86..196"; transcript_id "STR.86..196.2"; exon_number "12"; reference_id "ENSMUST00000042012.6"; ref_gene_id "ENSMUSG00000033732.10"; ref_gene_name "Sf3b3"; cov "29.036263";
chr8	StringTie	exon	110824165	110824320	1000	-	.	gene_id "STR.86..196"; transcript_id "STR.86..196.2"; exon_number "13"; reference_id "ENSMUST00000042012.6"; ref_gene_id "ENSMUSG00000033732.10"; ref_gene_name "Sf3b3"; cov "28.651993";
chr8	StringTie	exon	110825502	110825657	1000	-	.	gene_id "STR.86..196"; transcript_id "STR.86..196.2"; exon_number "14"; reference_id "ENSMUST00000042012.6"; ref_gene_id "ENSMUSG00000033732.10"; ref_gene_name "Sf3b3"; cov "27.090902";
chr8	StringTie	exon	110826095	110826246	1000	-	.	gene_id "STR.86..196"; transcript_id "STR.86..196.2"; exon_number "15"; reference_id "ENSMUST00000042012.6"; ref_gene_id "ENSMUSG00000033732.10"; ref_gene_name "Sf3b3"; cov "25.801105";
chr8	StringTie	exon	110831484	110831556	1000	-	.	gene_id "STR.86..196"; transcript_id "STR.86..196.2"; exon_number "16"; reference_id "ENSMUST00000042012.6"; ref_gene_id "ENSMUSG00000033732.10"; ref_gene_name "Sf3b3"; cov "25.289644";
chr8	StringTie	exon	110833780	110833875	1000	-	.	gene_id "STR.86..196"; transcript_id "STR.86..196.2"; exon_number "17"; reference_id "ENSMUST00000042012.6"; ref_gene_id "ENSMUSG00000033732.10"; ref_gene_name "Sf3b3"; cov "26.226297";
chr8	StringTie	exon	110835549	110835714	1000	-	.	gene_id "STR.86..196"; transcript_id "STR.86..196.2"; exon_number "18"; reference_id "ENSMUST00000042012.6"; ref_gene_id "ENSMUSG00000033732.10"; ref_gene_name "Sf3b3"; cov "25.492775";
chr8	StringTie	exon	110837292	110837395	1000	-	.	gene_id "STR.86..196"; transcript_id "STR.86..196.2"; exon_number "19"; reference_id "ENSMUST00000042012.6"; ref_gene_id "ENSMUSG00000033732.10"; ref_gene_name "Sf3b3"; cov "18.462881";
chr8	StringTie	exon	110838212	110838349	1000	-	.	gene_id "STR.86..196"; transcript_id "STR.86..196.2"; exon_number "20"; reference_id "ENSMUST00000042012.6"; ref_gene_id "ENSMUSG00000033732.10"; ref_gene_name "Sf3b3"; cov "12.176496";
chr8	StringTie	exon	110839872	110839984	1000	-	.	gene_id "STR.86..196"; transcript_id "STR.86..196.2"; exon_number "21"; reference_id "ENSMUST00000042012.6"; ref_gene_id "ENSMUSG00000033732.10"; ref_gene_name "Sf3b3"; cov "11.239842";
chr8	StringTie	exon	110841110	110841251	1000	-	.	gene_id "STR.86..196"; transcript_id "STR.86..196.2"; exon_number "22"; reference_id "ENSMUST00000042012.6"; ref_gene_id "ENSMUSG00000033732.10"; ref_gene_name "Sf3b3"; cov "12.559072";
chr8	StringTie	exon	110841771	110841943	1000	-	.	gene_id "STR.86..196"; transcript_id "STR.86..196.2"; exon_number "23"; reference_id "ENSMUST00000042012.6"; ref_gene_id "ENSMUSG00000033732.10"; ref_gene_name "Sf3b3"; cov "14.618293";
chr8	StringTie	exon	110842688	110843014	1000	-	.	gene_id "STR.86..196"; transcript_id "STR.86..196.2"; exon_number "24"; reference_id "ENSMUST00000042012.6"; ref_gene_id "ENSMUSG00000033732.10"; ref_gene_name "Sf3b3"; cov "32.611008";
chr8	StringTie	exon	110844463	110844599	1000	-	.	gene_id "STR.86..196"; transcript_id "STR.86..196.2"; exon_number "25"; reference_id "ENSMUST00000042012.6"; ref_gene_id "ENSMUSG00000033732.10"; ref_gene_name "Sf3b3"; cov "40.310287";
chr8	StringTie	exon	110846675	110846776	1000	-	.	gene_id "STR.86..196"; transcript_id "STR.86..196.2"; exon_number "26"; reference_id "ENSMUST00000042012.6"; ref_gene_id "ENSMUSG00000033732.10"; ref_gene_name "Sf3b3"; cov "57.107288";
chr8	StringTie	transcript	110845319	110846727	1000	-	.	gene_id "STR.86..196"; transcript_id "STR.86..196.3"; reference_id "ENSMUST00000212843.1"; ref_gene_id "ENSMUSG00000033732.10"; ref_gene_name "Sf3b3"; cov "9.494570"; FPKM "187.463303"; TPM "386.465912";
chr8	StringTie	exon	110845319	110846727	1000	-	.	gene_id "STR.86..196"; transcript_id "STR.86..196.3"; exon_number "1"; reference_id "ENSMUST00000212843.1"; ref_gene_id "ENSMUSG00000033732.10"; ref_gene_name "Sf3b3"; cov "9.494570";
chr8	StringTie	transcript	110846600	110881895	1000	+	.	gene_id "STR.86..197"; transcript_id "STR.86..197.1"; reference_id "ENSMUST00000165867.7"; ref_gene_id "ENSMUSG00000031753.16"; ref_gene_name "Cog4"; cov "0.410873"; FPKM "8.112385"; TPM "16.724129";
chr8	StringTie	exon	110846600	110846812	1000	+	.	gene_id "STR.86..197"; transcript_id "STR.86..197.1"; exon_number "1"; reference_id "ENSMUST00000165867.7"; ref_gene_id "ENSMUSG00000031753.16"; ref_gene_name "Cog4"; cov "3.849415";
chr8	StringTie	exon	110849868	110849950	1000	+	.	gene_id "STR.86..197"; transcript_id "STR.86..197.1"; exon_number "2"; reference_id "ENSMUST00000165867.7"; ref_gene_id "ENSMUSG00000031753.16"; ref_gene_name "Cog4"; cov "0.076316";
chr8	StringTie	exon	110851336	110851450	1000	+	.	gene_id "STR.86..197"; transcript_id "STR.86..197.1"; exon_number "3"; reference_id "ENSMUST00000165867.7"; ref_gene_id "ENSMUSG00000031753.16"; ref_gene_name "Cog4"; cov "0.071218";
chr8	StringTie	exon	110852286	110852460	1000	+	.	gene_id "STR.86..197"; transcript_id "STR.86..197.1"; exon_number "4"; reference_id "ENSMUST00000165867.7"; ref_gene_id "ENSMUSG00000031753.16"; ref_gene_name "Cog4"; cov "0.071631";
chr8	StringTie	exon	110853670	110853863	1000	+	.	gene_id "STR.86..197"; transcript_id "STR.86..197.1"; exon_number "5"; reference_id "ENSMUST00000165867.7"; ref_gene_id "ENSMUSG00000031753.16"; ref_gene_name "Cog4"; cov "0.072530";
chr8	StringTie	exon	110857937	110858042	1000	+	.	gene_id "STR.86..197"; transcript_id "STR.86..197.1"; exon_number "6"; reference_id "ENSMUST00000165867.7"; ref_gene_id "ENSMUSG00000031753.16"; ref_gene_name "Cog4"; cov "0.082675";
chr8	StringTie	exon	110858537	110858694	1000	+	.	gene_id "STR.86..197"; transcript_id "STR.86..197.1"; exon_number "7"; reference_id "ENSMUST00000165867.7"; ref_gene_id "ENSMUSG00000031753.16"; ref_gene_name "Cog4"; cov "0.086828";
chr8	StringTie	exon	110859886	110859944	1000	+	.	gene_id "STR.86..197"; transcript_id "STR.86..197.1"; exon_number "8"; reference_id "ENSMUST00000165867.7"; ref_gene_id "ENSMUSG00000031753.16"; ref_gene_name "Cog4"; cov "0.081849";
chr8	StringTie	exon	110863251	110863384	1000	+	.	gene_id "STR.86..197"; transcript_id "STR.86..197.1"; exon_number "9"; reference_id "ENSMUST00000165867.7"; ref_gene_id "ENSMUSG00000031753.16"; ref_gene_name "Cog4"; cov "0.074418";
chr8	StringTie	exon	110865977	110866095	1000	+	.	gene_id "STR.86..197"; transcript_id "STR.86..197.1"; exon_number "10"; reference_id "ENSMUST00000165867.7"; ref_gene_id "ENSMUSG00000031753.16"; ref_gene_name "Cog4"; cov "0.075492";
chr8	StringTie	exon	110866561	110866727	1000	+	.	gene_id "STR.86..197"; transcript_id "STR.86..197.1"; exon_number "11"; reference_id "ENSMUST00000165867.7"; ref_gene_id "ENSMUSG00000031753.16"; ref_gene_name "Cog4"; cov "0.078289";
chr8	StringTie	exon	110868202	110868367	1000	+	.	gene_id "STR.86..197"; transcript_id "STR.86..197.1"; exon_number "12"; reference_id "ENSMUST00000165867.7"; ref_gene_id "ENSMUSG00000031753.16"; ref_gene_name "Cog4"; cov "0.079720";
chr8	StringTie	exon	110874146	110874208	1000	+	.	gene_id "STR.86..197"; transcript_id "STR.86..197.1"; exon_number "13"; reference_id "ENSMUST00000165867.7"; ref_gene_id "ENSMUSG00000031753.16"; ref_gene_name "Cog4"; cov "0.082084";
chr8	StringTie	exon	110879006	110879122	1000	+	.	gene_id "STR.86..197"; transcript_id "STR.86..197.1"; exon_number "14"; reference_id "ENSMUST00000165867.7"; ref_gene_id "ENSMUSG00000031753.16"; ref_gene_name "Cog4"; cov "0.083531";
chr8	StringTie	exon	110879633	110879725	1000	+	.	gene_id "STR.86..197"; transcript_id "STR.86..197.1"; exon_number "15"; reference_id "ENSMUST00000165867.7"; ref_gene_id "ENSMUSG00000031753.16"; ref_gene_name "Cog4"; cov "0.084917";
chr8	StringTie	exon	110880595	110880678	1000	+	.	gene_id "STR.86..197"; transcript_id "STR.86..197.1"; exon_number "16"; reference_id "ENSMUST00000165867.7"; ref_gene_id "ENSMUSG00000031753.16"; ref_gene_name "Cog4"; cov "0.089499";
chr8	StringTie	exon	110880875	110880976	1000	+	.	gene_id "STR.86..197"; transcript_id "STR.86..197.1"; exon_number "17"; reference_id "ENSMUST00000165867.7"; ref_gene_id "ENSMUSG00000031753.16"; ref_gene_name "Cog4"; cov "0.093451";
chr8	StringTie	exon	110881371	110881499	1000	+	.	gene_id "STR.86..197"; transcript_id "STR.86..197.1"; exon_number "18"; reference_id "ENSMUST00000165867.7"; ref_gene_id "ENSMUSG00000031753.16"; ref_gene_name "Cog4"; cov "0.099124";
chr8	StringTie	exon	110881731	110881895	1000	+	.	gene_id "STR.86..197"; transcript_id "STR.86..197.1"; exon_number "19"; reference_id "ENSMUST00000165867.7"; ref_gene_id "ENSMUSG00000031753.16"; ref_gene_name "Cog4"; cov "0.103294";
chr8	StringTie	transcript	110847034	110882227	1000	+	.	gene_id "STR.86..197"; transcript_id "STR.86..197.2"; reference_id "ENSMUST00000034203.16"; ref_gene_id "ENSMUSG00000031753.16"; ref_gene_name "Cog4"; cov "105.895943"; FPKM "2090.837402"; TPM "4310.376465";
chr8	StringTie	exon	110847034	110847209	1000	+	.	gene_id "STR.86..197"; transcript_id "STR.86..197.2"; exon_number "1"; reference_id "ENSMUST00000034203.16"; ref_gene_id "ENSMUSG00000031753.16"; ref_gene_name "Cog4"; cov "91.396896";
chr8	StringTie	exon	110849868	110849950	1000	+	.	gene_id "STR.86..197"; transcript_id "STR.86..197.2"; exon_number "2"; reference_id "ENSMUST00000034203.16"; ref_gene_id "ENSMUSG00000031753.16"; ref_gene_name "Cog4"; cov "94.270004";
chr8	StringTie	exon	110851336	110851450	1000	+	.	gene_id "STR.86..197"; transcript_id "STR.86..197.2"; exon_number "3"; reference_id "ENSMUST00000034203.16"; ref_gene_id "ENSMUSG00000031753.16"; ref_gene_name "Cog4"; cov "87.972267";
chr8	StringTie	exon	110852286	110852460	1000	+	.	gene_id "STR.86..197"; transcript_id "STR.86..197.2"; exon_number "4"; reference_id "ENSMUST00000034203.16"; ref_gene_id "ENSMUSG00000031753.16"; ref_gene_name "Cog4"; cov "88.482658";
chr8	StringTie	exon	110853670	110853863	1000	+	.	gene_id "STR.86..197"; transcript_id "STR.86..197.2"; exon_number "5"; reference_id "ENSMUST00000034203.16"; ref_gene_id "ENSMUSG00000031753.16"; ref_gene_name "Cog4"; cov "89.592422";
chr8	StringTie	exon	110857937	110858042	1000	+	.	gene_id "STR.86..197"; transcript_id "STR.86..197.2"; exon_number "6"; reference_id "ENSMUST00000034203.16"; ref_gene_id "ENSMUSG00000031753.16"; ref_gene_name "Cog4"; cov "102.124870";
chr8	StringTie	exon	110858537	110858694	1000	+	.	gene_id "STR.86..197"; transcript_id "STR.86..197.2"; exon_number "7"; reference_id "ENSMUST00000034203.16"; ref_gene_id "ENSMUSG00000031753.16"; ref_gene_name "Cog4"; cov "107.254944";
chr8	StringTie	exon	110859886	110859944	1000	+	.	gene_id "STR.86..197"; transcript_id "STR.86..197.2"; exon_number "8"; reference_id "ENSMUST00000034203.16"; ref_gene_id "ENSMUSG00000031753.16"; ref_gene_name "Cog4"; cov "101.104591";
chr8	StringTie	exon	110863251	110863384	1000	+	.	gene_id "STR.86..197"; transcript_id "STR.86..197.2"; exon_number "9"; reference_id "ENSMUST00000034203.16"; ref_gene_id "ENSMUSG00000031753.16"; ref_gene_name "Cog4"; cov "91.925583";
chr8	StringTie	exon	110865977	110866095	1000	+	.	gene_id "STR.86..197"; transcript_id "STR.86..197.2"; exon_number "10"; reference_id "ENSMUST00000034203.16"; ref_gene_id "ENSMUSG00000031753.16"; ref_gene_name "Cog4"; cov "93.252243";
chr8	StringTie	exon	110866561	110866727	1000	+	.	gene_id "STR.86..197"; transcript_id "STR.86..197.2"; exon_number "11"; reference_id "ENSMUST00000034203.16"; ref_gene_id "ENSMUSG00000031753.16"; ref_gene_name "Cog4"; cov "96.706139";
chr8	StringTie	exon	110868202	110868367	1000	+	.	gene_id "STR.86..197"; transcript_id "STR.86..197.2"; exon_number "12"; reference_id "ENSMUST00000034203.16"; ref_gene_id "ENSMUSG00000031753.16"; ref_gene_name "Cog4"; cov "98.474495";
chr8	StringTie	exon	110874146	110874208	1000	+	.	gene_id "STR.86..197"; transcript_id "STR.86..197.2"; exon_number "13"; reference_id "ENSMUST00000034203.16"; ref_gene_id "ENSMUSG00000031753.16"; ref_gene_name "Cog4"; cov "101.394104";
chr8	StringTie	exon	110879006	110879122	1000	+	.	gene_id "STR.86..197"; transcript_id "STR.86..197.2"; exon_number "14"; reference_id "ENSMUST00000034203.16"; ref_gene_id "ENSMUSG00000031753.16"; ref_gene_name "Cog4"; cov "103.181427";
chr8	StringTie	exon	110879633	110879725	1000	+	.	gene_id "STR.86..197"; transcript_id "STR.86..197.2"; exon_number "15"; reference_id "ENSMUST00000034203.16"; ref_gene_id "ENSMUSG00000031753.16"; ref_gene_name "Cog4"; cov "104.893585";
chr8	StringTie	exon	110880595	110880678	1000	+	.	gene_id "STR.86..197"; transcript_id "STR.86..197.2"; exon_number "16"; reference_id "ENSMUST00000034203.16"; ref_gene_id "ENSMUSG00000031753.16"; ref_gene_name "Cog4"; cov "110.553360";
chr8	StringTie	exon	110880875	110880976	1000	+	.	gene_id "STR.86..197"; transcript_id "STR.86..197.2"; exon_number "17"; reference_id "ENSMUST00000034203.16"; ref_gene_id "ENSMUSG00000031753.16"; ref_gene_name "Cog4"; cov "115.435959";
chr8	StringTie	exon	110881371	110881499	1000	+	.	gene_id "STR.86..197"; transcript_id "STR.86..197.2"; exon_number "18"; reference_id "ENSMUST00000034203.16"; ref_gene_id "ENSMUSG00000031753.16"; ref_gene_name "Cog4"; cov "122.443512";
chr8	StringTie	exon	110881731	110882227	1000	+	.	gene_id "STR.86..197"; transcript_id "STR.86..197.2"; exon_number "19"; reference_id "ENSMUST00000034203.16"; ref_gene_id "ENSMUSG00000031753.16"; ref_gene_name "Cog4"; cov "137.273544";
chr8	StringTie	transcript	110847039	110850273	1000	+	.	gene_id "STR.86..197"; transcript_id "STR.86..197.3"; reference_id "ENSMUST00000174702.1"; ref_gene_id "ENSMUSG00000031753.16"; ref_gene_name "Cog4"; cov "2.447836"; FPKM "48.330719"; TPM "99.636436";
chr8	StringTie	exon	110847039	110847209	1000	+	.	gene_id "STR.86..197"; transcript_id "STR.86..197.3"; exon_number "1"; reference_id "ENSMUST00000174702.1"; ref_gene_id "ENSMUSG00000031753.16"; ref_gene_name "Cog4"; cov "0.345884";
chr8	StringTie	exon	110849868	110850273	1000	+	.	gene_id "STR.86..197"; transcript_id "STR.86..197.3"; exon_number "2"; reference_id "ENSMUST00000174702.1"; ref_gene_id "ENSMUSG00000031753.16"; ref_gene_name "Cog4"; cov "3.333141";
chr8	StringTie	transcript	109705130	109724932	1000	+	.	gene_id "STR.86..198"; transcript_id "STR.86..198.1"; cov "5.586133"; FPKM "110.294090"; TPM "227.377319";
chr8	StringTie	exon	109705130	109705350	1000	+	.	gene_id "STR.86..198"; transcript_id "STR.86..198.1"; exon_number "1"; cov "2.895928";
chr8	StringTie	exon	109706357	109706419	1000	+	.	gene_id "STR.86..198"; transcript_id "STR.86..198.1"; exon_number "2"; cov "4.924985";
chr8	StringTie	exon	109709411	109709527	1000	+	.	gene_id "STR.86..198"; transcript_id "STR.86..198.1"; exon_number "3"; cov "5.429543";
chr8	StringTie	exon	109717762	109717906	1000	+	.	gene_id "STR.86..198"; transcript_id "STR.86..198.1"; exon_number "4"; cov "5.703255";
chr8	StringTie	exon	109721195	109721343	1000	+	.	gene_id "STR.86..198"; transcript_id "STR.86..198.1"; exon_number "5"; cov "5.139137";
chr8	StringTie	exon	109721754	109721858	1000	+	.	gene_id "STR.86..198"; transcript_id "STR.86..198.1"; exon_number "6"; cov "5.143157";
chr8	StringTie	exon	109722887	109723053	1000	+	.	gene_id "STR.86..198"; transcript_id "STR.86..198.1"; exon_number "7"; cov "5.530507";
chr8	StringTie	exon	109723964	109724932	1000	+	.	gene_id "STR.86..198"; transcript_id "STR.86..198.1"; exon_number "8"; cov "6.370375";
chr8	StringTie	transcript	109705502	109724932	1000	+	.	gene_id "STR.86..198"; transcript_id "STR.86..198.2"; cov "5.137933"; FPKM "101.444702"; TPM "209.133835";
chr8	StringTie	exon	109705502	109705564	1000	+	.	gene_id "STR.86..198"; transcript_id "STR.86..198.2"; exon_number "1"; cov "2.406087";
chr8	StringTie	exon	109706357	109706419	1000	+	.	gene_id "STR.86..198"; transcript_id "STR.86..198.2"; exon_number "2"; cov "4.375684";
chr8	StringTie	exon	109709411	109709527	1000	+	.	gene_id "STR.86..198"; transcript_id "STR.86..198.2"; exon_number "3"; cov "4.823968";
chr8	StringTie	exon	109717762	109717887	1000	+	.	gene_id "STR.86..198"; transcript_id "STR.86..198.2"; exon_number "4"; cov "4.609917";
chr8	StringTie	exon	109721195	109721343	1000	+	.	gene_id "STR.86..198"; transcript_id "STR.86..198.2"; exon_number "5"; cov "4.565952";
chr8	StringTie	exon	109721754	109721858	1000	+	.	gene_id "STR.86..198"; transcript_id "STR.86..198.2"; exon_number "6"; cov "4.569524";
chr8	StringTie	exon	109722887	109723053	1000	+	.	gene_id "STR.86..198"; transcript_id "STR.86..198.2"; exon_number "7"; cov "4.913671";
chr8	StringTie	exon	109723964	109724932	1000	+	.	gene_id "STR.86..198"; transcript_id "STR.86..198.2"; exon_number "8"; cov "5.659866";
chr8	StringTie	transcript	109705502	109724932	1000	+	.	gene_id "STR.86..198"; transcript_id "STR.86..198.3"; cov "4.412260"; FPKM "87.116821"; TPM "179.596130";
chr8	StringTie	exon	109705502	109705564	1000	+	.	gene_id "STR.86..198"; transcript_id "STR.86..198.3"; exon_number "1"; cov "2.066422";
chr8	StringTie	exon	109706357	109706419	1000	+	.	gene_id "STR.86..198"; transcript_id "STR.86..198.3"; exon_number "2"; cov "3.757974";
chr8	StringTie	exon	109708029	109708144	1000	+	.	gene_id "STR.86..198"; transcript_id "STR.86..198.3"; exon_number "3"; cov "4.406826";
chr8	StringTie	exon	109709411	109709527	1000	+	.	gene_id "STR.86..198"; transcript_id "STR.86..198.3"; exon_number "4"; cov "4.142974";
chr8	StringTie	exon	109717762	109717887	1000	+	.	gene_id "STR.86..198"; transcript_id "STR.86..198.3"; exon_number "5"; cov "3.959140";
chr8	StringTie	exon	109721195	109721343	1000	+	.	gene_id "STR.86..198"; transcript_id "STR.86..198.3"; exon_number "6"; cov "3.921382";
chr8	StringTie	exon	109721754	109721858	1000	+	.	gene_id "STR.86..198"; transcript_id "STR.86..198.3"; exon_number "7"; cov "3.924449";
chr8	StringTie	exon	109722887	109723053	1000	+	.	gene_id "STR.86..198"; transcript_id "STR.86..198.3"; exon_number "8"; cov "4.220014";
chr8	StringTie	exon	109723964	109724932	1000	+	.	gene_id "STR.86..198"; transcript_id "STR.86..198.3"; exon_number "9"; cov "4.860869";
chr8	StringTie	transcript	109705546	109724932	1000	+	.	gene_id "STR.86..198"; transcript_id "STR.86..198.4"; reference_id "ENSMUST00000212964.1"; ref_gene_id "ENSMUSG00000031728.10"; ref_gene_name "Zfp821"; cov "6.710982"; FPKM "132.503403"; TPM "273.163055";
chr8	StringTie	exon	109705546	109705863	1000	+	.	gene_id "STR.86..198"; transcript_id "STR.86..198.4"; exon_number "1"; reference_id "ENSMUST00000212964.1"; ref_gene_id "ENSMUSG00000031728.10"; ref_gene_name "Zfp821"; cov "4.301050";
chr8	StringTie	exon	109706357	109706419	1000	+	.	gene_id "STR.86..198"; transcript_id "STR.86..198.4"; exon_number "2"; reference_id "ENSMUST00000212964.1"; ref_gene_id "ENSMUSG00000031728.10"; ref_gene_name "Zfp821"; cov "5.941922";
chr8	StringTie	exon	109709411	109709527	1000	+	.	gene_id "STR.86..198"; transcript_id "STR.86..198.4"; exon_number "3"; reference_id "ENSMUST00000212964.1"; ref_gene_id "ENSMUSG00000031728.10"; ref_gene_name "Zfp821"; cov "6.550665";
chr8	StringTie	exon	109717762	109717906	1000	+	.	gene_id "STR.86..198"; transcript_id "STR.86..198.4"; exon_number "4"; reference_id "ENSMUST00000212964.1"; ref_gene_id "ENSMUSG00000031728.10"; ref_gene_name "Zfp821"; cov "6.880894";
chr8	StringTie	exon	109721195	109721343	1000	+	.	gene_id "STR.86..198"; transcript_id "STR.86..198.4"; exon_number "5"; reference_id "ENSMUST00000212964.1"; ref_gene_id "ENSMUSG00000031728.10"; ref_gene_name "Zfp821"; cov "6.200294";
chr8	StringTie	exon	109721754	109721858	1000	+	.	gene_id "STR.86..198"; transcript_id "STR.86..198.4"; exon_number "6"; reference_id "ENSMUST00000212964.1"; ref_gene_id "ENSMUSG00000031728.10"; ref_gene_name "Zfp821"; cov "6.205144";
chr8	StringTie	exon	109722887	109723053	1000	+	.	gene_id "STR.86..198"; transcript_id "STR.86..198.4"; exon_number "7"; reference_id "ENSMUST00000212964.1"; ref_gene_id "ENSMUSG00000031728.10"; ref_gene_name "Zfp821"; cov "6.672476";
chr8	StringTie	exon	109723964	109724932	1000	+	.	gene_id "STR.86..198"; transcript_id "STR.86..198.4"; exon_number "8"; reference_id "ENSMUST00000212964.1"; ref_gene_id "ENSMUSG00000031728.10"; ref_gene_name "Zfp821"; cov "7.685765";
chr8	StringTie	transcript	109705549	109724932	1000	+	.	gene_id "STR.86..198"; transcript_id "STR.86..198.5"; reference_id "ENSMUST00000034163.8"; ref_gene_id "ENSMUSG00000031728.10"; ref_gene_name "Zfp821"; cov "2.496987"; FPKM "49.301174"; TPM "101.637077";
chr8	StringTie	exon	109705549	109705863	1000	+	.	gene_id "STR.86..198"; transcript_id "STR.86..198.5"; exon_number "1"; reference_id "ENSMUST00000034163.8"; ref_gene_id "ENSMUSG00000031728.10"; ref_gene_name "Zfp821"; cov "1.608281";
chr8	StringTie	exon	109706357	109706419	1000	+	.	gene_id "STR.86..198"; transcript_id "STR.86..198.5"; exon_number "2"; reference_id "ENSMUST00000034163.8"; ref_gene_id "ENSMUSG00000031728.10"; ref_gene_name "Zfp821"; cov "2.217312";
chr8	StringTie	exon	109708029	109708144	1000	+	.	gene_id "STR.86..198"; transcript_id "STR.86..198.5"; exon_number "3"; reference_id "ENSMUST00000034163.8"; ref_gene_id "ENSMUSG00000031728.10"; ref_gene_name "Zfp821"; cov "2.600153";
chr8	StringTie	exon	109709411	109709527	1000	+	.	gene_id "STR.86..198"; transcript_id "STR.86..198.5"; exon_number "4"; reference_id "ENSMUST00000034163.8"; ref_gene_id "ENSMUSG00000031728.10"; ref_gene_name "Zfp821"; cov "2.444472";
chr8	StringTie	exon	109717762	109717887	1000	+	.	gene_id "STR.86..198"; transcript_id "STR.86..198.5"; exon_number "5"; reference_id "ENSMUST00000034163.8"; ref_gene_id "ENSMUSG00000031728.10"; ref_gene_name "Zfp821"; cov "2.336005";
chr8	StringTie	exon	109721195	109721343	1000	+	.	gene_id "STR.86..198"; transcript_id "STR.86..198.5"; exon_number "6"; reference_id "ENSMUST00000034163.8"; ref_gene_id "ENSMUSG00000031728.10"; ref_gene_name "Zfp821"; cov "2.313727";
chr8	StringTie	exon	109721754	109721858	1000	+	.	gene_id "STR.86..198"; transcript_id "STR.86..198.5"; exon_number "7"; reference_id "ENSMUST00000034163.8"; ref_gene_id "ENSMUSG00000031728.10"; ref_gene_name "Zfp821"; cov "2.315536";
chr8	StringTie	exon	109722887	109723053	1000	+	.	gene_id "STR.86..198"; transcript_id "STR.86..198.5"; exon_number "8"; reference_id "ENSMUST00000034163.8"; ref_gene_id "ENSMUSG00000031728.10"; ref_gene_name "Zfp821"; cov "2.489928";
chr8	StringTie	exon	109723964	109724932	1000	+	.	gene_id "STR.86..198"; transcript_id "STR.86..198.5"; exon_number "9"; reference_id "ENSMUST00000034163.8"; ref_gene_id "ENSMUSG00000031728.10"; ref_gene_name "Zfp821"; cov "2.868051";
chr8	StringTie	transcript	109705565	109724932	1000	+	.	gene_id "STR.86..198"; transcript_id "STR.86..198.6"; cov "8.408772"; FPKM "166.025024"; TPM "342.269714";
chr8	StringTie	exon	109705565	109705863	1000	+	.	gene_id "STR.86..198"; transcript_id "STR.86..198.6"; exon_number "1"; cov "5.497958";
chr8	StringTie	exon	109706357	109706419	1000	+	.	gene_id "STR.86..198"; transcript_id "STR.86..198.6"; exon_number "2"; cov "7.451142";
chr8	StringTie	exon	109709411	109709527	1000	+	.	gene_id "STR.86..198"; transcript_id "STR.86..198.6"; exon_number "3"; cov "8.214503";
chr8	StringTie	exon	109717762	109717887	1000	+	.	gene_id "STR.86..198"; transcript_id "STR.86..198.6"; exon_number "4"; cov "7.850005";
chr8	StringTie	exon	109721195	109721343	1000	+	.	gene_id "STR.86..198"; transcript_id "STR.86..198.6"; exon_number "5"; cov "7.775139";
chr8	StringTie	exon	109721754	109721858	1000	+	.	gene_id "STR.86..198"; transcript_id "STR.86..198.6"; exon_number "6"; cov "7.781221";
chr8	StringTie	exon	109722887	109723053	1000	+	.	gene_id "STR.86..198"; transcript_id "STR.86..198.6"; exon_number "7"; cov "8.367253";
chr8	StringTie	exon	109723964	109724932	1000	+	.	gene_id "STR.86..198"; transcript_id "STR.86..198.6"; exon_number "8"; cov "9.637913";
chr8	StringTie	transcript	109705899	109724932	1000	+	.	gene_id "STR.86..198"; transcript_id "STR.86..198.7"; cov "5.753024"; FPKM "113.589226"; TPM "234.170441";
chr8	StringTie	exon	109705899	109705984	1000	+	.	gene_id "STR.86..198"; transcript_id "STR.86..198.7"; exon_number "1"; cov "4.197674";
chr8	StringTie	exon	109706357	109706419	1000	+	.	gene_id "STR.86..198"; transcript_id "STR.86..198.7"; exon_number "2"; cov "4.870493";
chr8	StringTie	exon	109709411	109709527	1000	+	.	gene_id "STR.86..198"; transcript_id "STR.86..198.7"; exon_number "3"; cov "5.369470";
chr8	StringTie	exon	109717762	109717887	1000	+	.	gene_id "STR.86..198"; transcript_id "STR.86..198.7"; exon_number "4"; cov "5.131213";
chr8	StringTie	exon	109721195	109721343	1000	+	.	gene_id "STR.86..198"; transcript_id "STR.86..198.7"; exon_number "5"; cov "5.082277";
chr8	StringTie	exon	109721754	109721858	1000	+	.	gene_id "STR.86..198"; transcript_id "STR.86..198.7"; exon_number "6"; cov "5.086252";
chr8	StringTie	exon	109722887	109723053	1000	+	.	gene_id "STR.86..198"; transcript_id "STR.86..198.7"; exon_number "7"; cov "5.469316";
chr8	StringTie	exon	109723964	109724932	1000	+	.	gene_id "STR.86..198"; transcript_id "STR.86..198.7"; exon_number "8"; cov "6.299892";
chr8	StringTie	transcript	109706088	109724932	1000	+	.	gene_id "STR.86..198"; transcript_id "STR.86..198.8"; reference_id "ENSMUST00000212000.1"; ref_gene_id "ENSMUSG00000031728.10"; ref_gene_name "Zfp821"; cov "5.788025"; FPKM "114.280296"; TPM "235.595108";
chr8	StringTie	exon	109706088	109706419	1000	+	.	gene_id "STR.86..198"; transcript_id "STR.86..198.8"; exon_number "1"; reference_id "ENSMUST00000212000.1"; ref_gene_id "ENSMUSG00000031728.10"; ref_gene_name "Zfp821"; cov "2.683767";
chr8	StringTie	exon	109708029	109708144	1000	+	.	gene_id "STR.86..198"; transcript_id "STR.86..198.8"; exon_number "2"; reference_id "ENSMUST00000212000.1"; ref_gene_id "ENSMUSG00000031728.10"; ref_gene_name "Zfp821"; cov "6.217159";
chr8	StringTie	exon	109709411	109709527	1000	+	.	gene_id "STR.86..198"; transcript_id "STR.86..198.8"; exon_number "3"; reference_id "ENSMUST00000212000.1"; ref_gene_id "ENSMUSG00000031728.10"; ref_gene_name "Zfp821"; cov "5.844916";
chr8	StringTie	exon	109717762	109717887	1000	+	.	gene_id "STR.86..198"; transcript_id "STR.86..198.8"; exon_number "4"; reference_id "ENSMUST00000212000.1"; ref_gene_id "ENSMUSG00000031728.10"; ref_gene_name "Zfp821"; cov "5.585563";
chr8	StringTie	exon	109721195	109721343	1000	+	.	gene_id "STR.86..198"; transcript_id "STR.86..198.8"; exon_number "5"; reference_id "ENSMUST00000212000.1"; ref_gene_id "ENSMUSG00000031728.10"; ref_gene_name "Zfp821"; cov "5.532293";
chr8	StringTie	exon	109721754	109721858	1000	+	.	gene_id "STR.86..198"; transcript_id "STR.86..198.8"; exon_number "6"; reference_id "ENSMUST00000212000.1"; ref_gene_id "ENSMUSG00000031728.10"; ref_gene_name "Zfp821"; cov "5.536620";
chr8	StringTie	exon	109722887	109723053	1000	+	.	gene_id "STR.86..198"; transcript_id "STR.86..198.8"; exon_number "7"; reference_id "ENSMUST00000212000.1"; ref_gene_id "ENSMUSG00000031728.10"; ref_gene_name "Zfp821"; cov "5.953603";
chr8	StringTie	exon	109723964	109724932	1000	+	.	gene_id "STR.86..198"; transcript_id "STR.86..198.8"; exon_number "8"; reference_id "ENSMUST00000212000.1"; ref_gene_id "ENSMUSG00000031728.10"; ref_gene_name "Zfp821"; cov "6.857723";
chr8	StringTie	transcript	109709749	109737722	1000	-	.	gene_id "STR.86..199"; transcript_id "STR.86..199.1"; cov "4.557490"; FPKM "89.984283"; TPM "185.507553";
chr8	StringTie	exon	109709749	109710328	1000	-	.	gene_id "STR.86..199"; transcript_id "STR.86..199.1"; exon_number "1"; cov "2.781034";
chr8	StringTie	exon	109710913	109711013	1000	-	.	gene_id "STR.86..199"; transcript_id "STR.86..199.1"; exon_number "2"; cov "3.000000";
chr8	StringTie	exon	109711615	109711803	1000	-	.	gene_id "STR.86..199"; transcript_id "STR.86..199.1"; exon_number "3"; cov "2.048273";
chr8	StringTie	exon	109712466	109712557	1000	-	.	gene_id "STR.86..199"; transcript_id "STR.86..199.1"; exon_number "4"; cov "2.048273";
chr8	StringTie	exon	109732033	109733742	1000	-	.	gene_id "STR.86..199"; transcript_id "STR.86..199.1"; exon_number "5"; cov "5.611894";
chr8	StringTie	exon	109735305	109735363	1000	-	.	gene_id "STR.86..199"; transcript_id "STR.86..199.1"; exon_number "6"; cov "6.562146";
chr8	StringTie	exon	109737631	109737722	1000	-	.	gene_id "STR.86..199"; transcript_id "STR.86..199.1"; exon_number "7"; cov "4.247020";
chr8	StringTie	transcript	109711299	109737722	1000	-	.	gene_id "STR.86..199"; transcript_id "STR.86..199.2"; cov "3.825456"; FPKM "75.530815"; TPM "155.710922";
chr8	StringTie	exon	109711299	109711803	1000	-	.	gene_id "STR.86..199"; transcript_id "STR.86..199.2"; exon_number "1"; cov "2.908666";
chr8	StringTie	exon	109712466	109712557	1000	-	.	gene_id "STR.86..199"; transcript_id "STR.86..199.2"; exon_number "2"; cov "2.951727";
chr8	StringTie	exon	109735305	109735363	1000	-	.	gene_id "STR.86..199"; transcript_id "STR.86..199.2"; exon_number "3"; cov "9.456582";
chr8	StringTie	exon	109737631	109737722	1000	-	.	gene_id "STR.86..199"; transcript_id "STR.86..199.2"; exon_number "4"; cov "6.120299";
chr8	StringTie	transcript	109714472	109718350	1000	+	.	gene_id "STR.86..198"; transcript_id "STR.86..198.9"; reference_id "ENSMUST00000211918.1"; ref_gene_id "ENSMUSG00000031728.10"; ref_gene_name "Zfp821"; cov "0.779543"; FPKM "15.391502"; TPM "31.730431";
chr8	StringTie	exon	109714472	109718350	1000	+	.	gene_id "STR.86..198"; transcript_id "STR.86..198.9"; exon_number "1"; reference_id "ENSMUST00000211918.1"; ref_gene_id "ENSMUSG00000031728.10"; ref_gene_name "Zfp821"; cov "0.779543";
chr8	StringTie	transcript	109726447	109730227	1000	-	.	gene_id "STR.86..200"; transcript_id "STR.86..200.1"; cov "50.653267"; FPKM "1000.111450"; TPM "2061.784912";
chr8	StringTie	exon	109726447	109730227	1000	-	.	gene_id "STR.86..200"; transcript_id "STR.86..200.1"; exon_number "1"; cov "50.653267";
chr8	StringTie	transcript	109733516	109737739	1000	-	.	gene_id "STR.86..199"; transcript_id "STR.86..199.3"; reference_id "ENSMUST00000212726.1"; ref_gene_id "ENSMUSG00000069895.4"; ref_gene_name "Atxn1l"; cov "1.589510"; FPKM "31.383705"; TPM "64.699234";
chr8	StringTie	exon	109733516	109733742	1000	-	.	gene_id "STR.86..199"; transcript_id "STR.86..199.3"; exon_number "1"; reference_id "ENSMUST00000212726.1"; ref_gene_id "ENSMUSG00000069895.4"; ref_gene_name "Atxn1l"; cov "0.584415";
chr8	StringTie	exon	109735305	109735363	1000	-	.	gene_id "STR.86..199"; transcript_id "STR.86..199.3"; exon_number "2"; reference_id "ENSMUST00000212726.1"; ref_gene_id "ENSMUSG00000069895.4"; ref_gene_name "Atxn1l"; cov "0.574492";
chr8	StringTie	exon	109735460	109735525	1000	-	.	gene_id "STR.86..199"; transcript_id "STR.86..199.3"; exon_number "3"; reference_id "ENSMUST00000212726.1"; ref_gene_id "ENSMUSG00000069895.4"; ref_gene_name "Atxn1l"; cov "6.545455";
chr8	StringTie	exon	109737631	109737739	1000	-	.	gene_id "STR.86..199"; transcript_id "STR.86..199.3"; exon_number "4"; reference_id "ENSMUST00000212726.1"; ref_gene_id "ENSMUSG00000069895.4"; ref_gene_name "Atxn1l"; cov "1.231253";
chr8	StringTie	transcript	109778897	109805668	1000	+	.	gene_id "STR.86..201"; transcript_id "STR.86..201.1"; reference_id "ENSMUST00000173200.1"; ref_gene_id "ENSMUSG00000031731.16"; ref_gene_name "Ap1g1"; cov "4.316504"; FPKM "85.226196"; TPM "175.698486";
chr8	StringTie	exon	109778897	109778962	1000	+	.	gene_id "STR.86..201"; transcript_id "STR.86..201.1"; exon_number "1"; reference_id "ENSMUST00000173200.1"; ref_gene_id "ENSMUSG00000031731.16"; ref_gene_name "Ap1g1"; cov "5.652180";
chr8	StringTie	exon	109802947	109803150	1000	+	.	gene_id "STR.86..201"; transcript_id "STR.86..201.1"; exon_number "2"; reference_id "ENSMUST00000173200.1"; ref_gene_id "ENSMUSG00000031731.16"; ref_gene_name "Ap1g1"; cov "1.693368";
chr8	StringTie	exon	109805473	109805668	1000	+	.	gene_id "STR.86..201"; transcript_id "STR.86..201.1"; exon_number "3"; reference_id "ENSMUST00000173200.1"; ref_gene_id "ENSMUSG00000031731.16"; ref_gene_name "Ap1g1"; cov "6.596939";
chr8	StringTie	transcript	109778906	109861358	1000	+	.	gene_id "STR.86..201"; transcript_id "STR.86..201.2"; reference_id "ENSMUST00000034171.8"; ref_gene_id "ENSMUSG00000031731.16"; ref_gene_name "Ap1g1"; cov "26.473051"; FPKM "522.690918"; TPM "1077.556152";
chr8	StringTie	exon	109778906	109778962	1000	+	.	gene_id "STR.86..201"; transcript_id "STR.86..201.2"; exon_number "1"; reference_id "ENSMUST00000034171.8"; ref_gene_id "ENSMUSG00000031731.16"; ref_gene_name "Ap1g1"; cov "32.613270";
chr8	StringTie	exon	109802947	109803150	1000	+	.	gene_id "STR.86..201"; transcript_id "STR.86..201.2"; exon_number "2"; reference_id "ENSMUST00000034171.8"; ref_gene_id "ENSMUSG00000031731.16"; ref_gene_name "Ap1g1"; cov "36.164478";
chr8	StringTie	exon	109818918	109819042	1000	+	.	gene_id "STR.86..201"; transcript_id "STR.86..201.2"; exon_number "3"; reference_id "ENSMUST00000034171.8"; ref_gene_id "ENSMUSG00000031731.16"; ref_gene_name "Ap1g1"; cov "26.120001";
chr8	StringTie	exon	109826594	109826735	1000	+	.	gene_id "STR.86..201"; transcript_id "STR.86..201.2"; exon_number "4"; reference_id "ENSMUST00000034171.8"; ref_gene_id "ENSMUSG00000031731.16"; ref_gene_name "Ap1g1"; cov "25.936619";
chr8	StringTie	exon	109828238	109828334	1000	+	.	gene_id "STR.86..201"; transcript_id "STR.86..201.2"; exon_number "5"; reference_id "ENSMUST00000034171.8"; ref_gene_id "ENSMUSG00000031731.16"; ref_gene_name "Ap1g1"; cov "23.371134";
chr8	StringTie	exon	109829599	109829675	1000	+	.	gene_id "STR.86..201"; transcript_id "STR.86..201.2"; exon_number "6"; reference_id "ENSMUST00000034171.8"; ref_gene_id "ENSMUSG00000031731.16"; ref_gene_name "Ap1g1"; cov "18.844156";
chr8	StringTie	exon	109832717	109832812	1000	+	.	gene_id "STR.86..201"; transcript_id "STR.86..201.2"; exon_number "7"; reference_id "ENSMUST00000034171.8"; ref_gene_id "ENSMUSG00000031731.16"; ref_gene_name "Ap1g1"; cov "17.625000";
chr8	StringTie	exon	109833190	109833270	1000	+	.	gene_id "STR.86..201"; transcript_id "STR.86..201.2"; exon_number "8"; reference_id "ENSMUST00000034171.8"; ref_gene_id "ENSMUSG00000031731.16"; ref_gene_name "Ap1g1"; cov "19.629629";
chr8	StringTie	exon	109833468	109833566	1000	+	.	gene_id "STR.86..201"; transcript_id "STR.86..201.2"; exon_number "9"; reference_id "ENSMUST00000034171.8"; ref_gene_id "ENSMUSG00000031731.16"; ref_gene_name "Ap1g1"; cov "18.303030";
chr8	StringTie	exon	109837743	109837798	1000	+	.	gene_id "STR.86..201"; transcript_id "STR.86..201.2"; exon_number "10"; reference_id "ENSMUST00000034171.8"; ref_gene_id "ENSMUSG00000031731.16"; ref_gene_name "Ap1g1"; cov "14.821428";
chr8	StringTie	exon	109838919	109839032	1000	+	.	gene_id "STR.86..201"; transcript_id "STR.86..201.2"; exon_number "11"; reference_id "ENSMUST00000034171.8"; ref_gene_id "ENSMUSG00000031731.16"; ref_gene_name "Ap1g1"; cov "19.798246";
chr8	StringTie	exon	109843353	109843493	1000	+	.	gene_id "STR.86..201"; transcript_id "STR.86..201.2"; exon_number "12"; reference_id "ENSMUST00000034171.8"; ref_gene_id "ENSMUSG00000031731.16"; ref_gene_name "Ap1g1"; cov "18.709219";
chr8	StringTie	exon	109844325	109844379	1000	+	.	gene_id "STR.86..201"; transcript_id "STR.86..201.2"; exon_number "13"; reference_id "ENSMUST00000034171.8"; ref_gene_id "ENSMUSG00000031731.16"; ref_gene_name "Ap1g1"; cov "17.309092";
chr8	StringTie	exon	109849621	109849743	1000	+	.	gene_id "STR.86..201"; transcript_id "STR.86..201.2"; exon_number "14"; reference_id "ENSMUST00000034171.8"; ref_gene_id "ENSMUSG00000031731.16"; ref_gene_name "Ap1g1"; cov "18.886179";
chr8	StringTie	exon	109851041	109851130	1000	+	.	gene_id "STR.86..201"; transcript_id "STR.86..201.2"; exon_number "15"; reference_id "ENSMUST00000034171.8"; ref_gene_id "ENSMUSG00000031731.16"; ref_gene_name "Ap1g1"; cov "19.144444";
chr8	StringTie	exon	109851700	109851827	1000	+	.	gene_id "STR.86..201"; transcript_id "STR.86..201.2"; exon_number "16"; reference_id "ENSMUST00000034171.8"; ref_gene_id "ENSMUSG00000031731.16"; ref_gene_name "Ap1g1"; cov "21.476562";
chr8	StringTie	exon	109853542	109853646	1000	+	.	gene_id "STR.86..201"; transcript_id "STR.86..201.2"; exon_number "17"; reference_id "ENSMUST00000034171.8"; ref_gene_id "ENSMUSG00000031731.16"; ref_gene_name "Ap1g1"; cov "22.904762";
chr8	StringTie	exon	109854666	109854807	1000	+	.	gene_id "STR.86..201"; transcript_id "STR.86..201.2"; exon_number "18"; reference_id "ENSMUST00000034171.8"; ref_gene_id "ENSMUSG00000031731.16"; ref_gene_name "Ap1g1"; cov "22.718309";
chr8	StringTie	exon	109854983	109855109	1000	+	.	gene_id "STR.86..201"; transcript_id "STR.86..201.2"; exon_number "19"; reference_id "ENSMUST00000034171.8"; ref_gene_id "ENSMUSG00000031731.16"; ref_gene_name "Ap1g1"; cov "23.645670";
chr8	StringTie	exon	109855346	109855453	1000	+	.	gene_id "STR.86..201"; transcript_id "STR.86..201.2"; exon_number "20"; reference_id "ENSMUST00000034171.8"; ref_gene_id "ENSMUSG00000031731.16"; ref_gene_name "Ap1g1"; cov "20.277779";
chr8	StringTie	exon	109855573	109855733	1000	+	.	gene_id "STR.86..201"; transcript_id "STR.86..201.2"; exon_number "21"; reference_id "ENSMUST00000034171.8"; ref_gene_id "ENSMUSG00000031731.16"; ref_gene_name "Ap1g1"; cov "19.006210";
chr8	StringTie	exon	109858799	109858897	1000	+	.	gene_id "STR.86..201"; transcript_id "STR.86..201.2"; exon_number "22"; reference_id "ENSMUST00000034171.8"; ref_gene_id "ENSMUSG00000031731.16"; ref_gene_name "Ap1g1"; cov "19.919191";
chr8	StringTie	exon	109860094	109861358	1000	+	.	gene_id "STR.86..201"; transcript_id "STR.86..201.2"; exon_number "23"; reference_id "ENSMUST00000034171.8"; ref_gene_id "ENSMUSG00000031731.16"; ref_gene_name "Ap1g1"; cov "34.319366";
chr8	StringTie	transcript	109781216	109782505	1000	-	.	gene_id "STR.86..202"; transcript_id "STR.86..202.1"; cov "4.766667"; FPKM "94.114326"; TPM "194.021866";
chr8	StringTie	exon	109781216	109782505	1000	-	.	gene_id "STR.86..202"; transcript_id "STR.86..202.1"; exon_number "1"; cov "4.766667";
chr8	StringTie	transcript	109868542	109904971	1000	+	.	gene_id "STR.86..203"; transcript_id "STR.86..203.1"; reference_id "ENSMUST00000154262.1"; ref_gene_id "ENSMUSG00000031732.12"; ref_gene_name "Phlpp2"; cov "3.599040"; FPKM "71.060394"; TPM "146.494919";
chr8	StringTie	exon	109868542	109868717	1000	+	.	gene_id "STR.86..203"; transcript_id "STR.86..203.1"; exon_number "1"; reference_id "ENSMUST00000154262.1"; ref_gene_id "ENSMUSG00000031732.12"; ref_gene_name "Phlpp2"; cov "13.127305";
chr8	StringTie	exon	109876803	109877083	1000	+	.	gene_id "STR.86..203"; transcript_id "STR.86..203.1"; exon_number "2"; reference_id "ENSMUST00000154262.1"; ref_gene_id "ENSMUSG00000031732.12"; ref_gene_name "Phlpp2"; cov "2.312648";
chr8	StringTie	exon	109895508	109895641	1000	+	.	gene_id "STR.86..203"; transcript_id "STR.86..203.1"; exon_number "3"; reference_id "ENSMUST00000154262.1"; ref_gene_id "ENSMUSG00000031732.12"; ref_gene_name "Phlpp2"; cov "2.200685";
chr8	StringTie	exon	109904240	109904971	1000	+	.	gene_id "STR.86..203"; transcript_id "STR.86..203.1"; exon_number "4"; reference_id "ENSMUST00000154262.1"; ref_gene_id "ENSMUSG00000031732.12"; ref_gene_name "Phlpp2"; cov "2.057894";
chr8	StringTie	transcript	109868542	109941493	1000	+	.	gene_id "STR.86..203"; transcript_id "STR.86..203.2"; cov "2.660353"; FPKM "52.526714"; TPM "108.286705";
chr8	StringTie	exon	109868542	109868717	1000	+	.	gene_id "STR.86..203"; transcript_id "STR.86..203.2"; exon_number "1"; cov "18.122696";
chr8	StringTie	exon	109876803	109877083	1000	+	.	gene_id "STR.86..203"; transcript_id "STR.86..203.2"; exon_number "2"; cov "3.192690";
chr8	StringTie	exon	109895508	109895641	1000	+	.	gene_id "STR.86..203"; transcript_id "STR.86..203.2"; exon_number "3"; cov "3.038121";
chr8	StringTie	exon	109904240	109904430	1000	+	.	gene_id "STR.86..203"; transcript_id "STR.86..203.2"; exon_number "4"; cov "3.233620";
chr8	StringTie	exon	109907495	109907620	1000	+	.	gene_id "STR.86..203"; transcript_id "STR.86..203.2"; exon_number "5"; cov "2.000000";
chr8	StringTie	exon	109909033	109909187	1000	+	.	gene_id "STR.86..203"; transcript_id "STR.86..203.2"; exon_number "6"; cov "1.000000";
chr8	StringTie	exon	109911688	109911834	1000	+	.	gene_id "STR.86..203"; transcript_id "STR.86..203.2"; exon_number "7"; cov "1.000000";
chr8	StringTie	exon	109912205	109912435	1000	+	.	gene_id "STR.86..203"; transcript_id "STR.86..203.2"; exon_number "8"; cov "1.155844";
chr8	StringTie	exon	109913569	109913771	1000	+	.	gene_id "STR.86..203"; transcript_id "STR.86..203.2"; exon_number "9"; cov "2.275862";
chr8	StringTie	exon	109920081	109920141	1000	+	.	gene_id "STR.86..203"; transcript_id "STR.86..203.2"; exon_number "10"; cov "2.000000";
chr8	StringTie	exon	109922816	109922911	1000	+	.	gene_id "STR.86..203"; transcript_id "STR.86..203.2"; exon_number "11"; cov "1.979167";
chr8	StringTie	exon	109925750	109925905	1000	+	.	gene_id "STR.86..203"; transcript_id "STR.86..203.2"; exon_number "12"; cov "2.000000";
chr8	StringTie	exon	109928455	109928655	1000	+	.	gene_id "STR.86..203"; transcript_id "STR.86..203.2"; exon_number "13"; cov "1.915423";
chr8	StringTie	exon	109933131	109933293	1000	+	.	gene_id "STR.86..203"; transcript_id "STR.86..203.2"; exon_number "14"; cov "3.969325";
chr8	StringTie	exon	109933959	109934089	1000	+	.	gene_id "STR.86..203"; transcript_id "STR.86..203.2"; exon_number "15"; cov "3.984733";
chr8	StringTie	exon	109934633	109934743	1000	+	.	gene_id "STR.86..203"; transcript_id "STR.86..203.2"; exon_number "16"; cov "2.900901";
chr8	StringTie	exon	109935469	109935663	1000	+	.	gene_id "STR.86..203"; transcript_id "STR.86..203.2"; exon_number "17"; cov "3.338462";
chr8	StringTie	exon	109937012	109937243	1000	+	.	gene_id "STR.86..203"; transcript_id "STR.86..203.2"; exon_number "18"; cov "1.879310";
chr8	StringTie	exon	109939754	109941493	1000	+	.	gene_id "STR.86..203"; transcript_id "STR.86..203.2"; exon_number "19"; cov "1.495402";
chr8	StringTie	transcript	109869173	109870232	1000	+	.	gene_id "STR.86..204"; transcript_id "STR.86..204.1"; cov "7.833019"; FPKM "154.657196"; TPM "318.834320";
chr8	StringTie	exon	109869173	109870232	1000	+	.	gene_id "STR.86..204"; transcript_id "STR.86..204.1"; exon_number "1"; cov "7.833019";
chr8	StringTie	transcript	109941653	109944673	1000	+	.	gene_id "STR.86..205"; transcript_id "STR.86..205.1"; cov "29.120489"; FPKM "574.962646"; TPM "1185.317139";
chr8	StringTie	exon	109941653	109944673	1000	+	.	gene_id "STR.86..205"; transcript_id "STR.86..205.1"; exon_number "1"; cov "29.120489";
chr8	StringTie	transcript	110882456	110902488	1000	-	.	gene_id "STR.87..1"; transcript_id "STR.87..1.1"; reference_id "ENSMUST00000212971.1"; ref_gene_id "ENSMUSG00000033703.9"; ref_gene_name "Fcsk"; cov "0.225809"; FPKM "5.300404"; TPM "6.029269";
chr8	StringTie	exon	110882456	110883086	1000	-	.	gene_id "STR.87..1"; transcript_id "STR.87..1.1"; exon_number "1"; reference_id "ENSMUST00000212971.1"; ref_gene_id "ENSMUSG00000033703.9"; ref_gene_name "Fcsk"; cov "0.470676";
chr8	StringTie	exon	110883228	110883451	1000	-	.	gene_id "STR.87..1"; transcript_id "STR.87..1.1"; exon_number "2"; reference_id "ENSMUST00000212971.1"; ref_gene_id "ENSMUSG00000033703.9"; ref_gene_name "Fcsk"; cov "0.263932";
chr8	StringTie	exon	110883841	110883940	1000	-	.	gene_id "STR.87..1"; transcript_id "STR.87..1.1"; exon_number "3"; reference_id "ENSMUST00000212971.1"; ref_gene_id "ENSMUSG00000033703.9"; ref_gene_name "Fcsk"; cov "0.195750";
chr8	StringTie	exon	110884031	110884218	1000	-	.	gene_id "STR.87..1"; transcript_id "STR.87..1.1"; exon_number "4"; reference_id "ENSMUST00000212971.1"; ref_gene_id "ENSMUSG00000033703.9"; ref_gene_name "Fcsk"; cov "0.177894";
chr8	StringTie	exon	110886293	110886412	1000	-	.	gene_id "STR.87..1"; transcript_id "STR.87..1.1"; exon_number "5"; reference_id "ENSMUST00000212971.1"; ref_gene_id "ENSMUSG00000033703.9"; ref_gene_name "Fcsk"; cov "0.165656";
chr8	StringTie	exon	110886543	110886686	1000	-	.	gene_id "STR.87..1"; transcript_id "STR.87..1.1"; exon_number "6"; reference_id "ENSMUST00000212971.1"; ref_gene_id "ENSMUSG00000033703.9"; ref_gene_name "Fcsk"; cov "0.156453";
chr8	StringTie	exon	110887051	110887272	1000	-	.	gene_id "STR.87..1"; transcript_id "STR.87..1.1"; exon_number "7"; reference_id "ENSMUST00000212971.1"; ref_gene_id "ENSMUSG00000033703.9"; ref_gene_name "Fcsk"; cov "0.160018";
chr8	StringTie	exon	110887355	110887521	1000	-	.	gene_id "STR.87..1"; transcript_id "STR.87..1.1"; exon_number "8"; reference_id "ENSMUST00000212971.1"; ref_gene_id "ENSMUSG00000033703.9"; ref_gene_name "Fcsk"; cov "0.156453";
chr8	StringTie	exon	110887668	110887878	1000	-	.	gene_id "STR.87..1"; transcript_id "STR.87..1.1"; exon_number "9"; reference_id "ENSMUST00000212971.1"; ref_gene_id "ENSMUSG00000033703.9"; ref_gene_name "Fcsk"; cov "0.156191";
chr8	StringTie	exon	110888919	110889289	1000	-	.	gene_id "STR.87..1"; transcript_id "STR.87..1.1"; exon_number "10"; reference_id "ENSMUST00000212971.1"; ref_gene_id "ENSMUSG00000033703.9"; ref_gene_name "Fcsk"; cov "0.145042";
chr8	StringTie	exon	110889676	110889838	1000	-	.	gene_id "STR.87..1"; transcript_id "STR.87..1.1"; exon_number "11"; reference_id "ENSMUST00000212971.1"; ref_gene_id "ENSMUSG00000033703.9"; ref_gene_name "Fcsk"; cov "0.659607";
chr8	StringTie	exon	110890176	110890346	1000	-	.	gene_id "STR.87..1"; transcript_id "STR.87..1.1"; exon_number "12"; reference_id "ENSMUST00000212971.1"; ref_gene_id "ENSMUSG00000033703.9"; ref_gene_name "Fcsk"; cov "0.143106";
chr8	StringTie	exon	110890468	110890569	1000	-	.	gene_id "STR.87..1"; transcript_id "STR.87..1.1"; exon_number "13"; reference_id "ENSMUST00000212971.1"; ref_gene_id "ENSMUSG00000033703.9"; ref_gene_name "Fcsk"; cov "0.138047";
chr8	StringTie	exon	110892057	110892169	1000	-	.	gene_id "STR.87..1"; transcript_id "STR.87..1.1"; exon_number "14"; reference_id "ENSMUST00000212971.1"; ref_gene_id "ENSMUSG00000033703.9"; ref_gene_name "Fcsk"; cov "0.138047";
chr8	StringTie	exon	110893289	110893460	1000	-	.	gene_id "STR.87..1"; transcript_id "STR.87..1.1"; exon_number "15"; reference_id "ENSMUST00000212971.1"; ref_gene_id "ENSMUSG00000033703.9"; ref_gene_name "Fcsk"; cov "0.137512";
chr8	StringTie	exon	110893639	110893758	1000	-	.	gene_id "STR.87..1"; transcript_id "STR.87..1.1"; exon_number "16"; reference_id "ENSMUST00000212971.1"; ref_gene_id "ENSMUSG00000033703.9"; ref_gene_name "Fcsk"; cov "0.132372";
chr8	StringTie	exon	110894266	110894346	1000	-	.	gene_id "STR.87..1"; transcript_id "STR.87..1.1"; exon_number "17"; reference_id "ENSMUST00000212971.1"; ref_gene_id "ENSMUSG00000033703.9"; ref_gene_name "Fcsk"; cov "0.130434";
chr8	StringTie	exon	110894729	110894826	1000	-	.	gene_id "STR.87..1"; transcript_id "STR.87..1.1"; exon_number "18"; reference_id "ENSMUST00000212971.1"; ref_gene_id "ENSMUSG00000033703.9"; ref_gene_name "Fcsk"; cov "0.119641";
chr8	StringTie	exon	110895270	110895342	1000	-	.	gene_id "STR.87..1"; transcript_id "STR.87..1.1"; exon_number "19"; reference_id "ENSMUST00000212971.1"; ref_gene_id "ENSMUSG00000033703.9"; ref_gene_name "Fcsk"; cov "0.135273";
chr8	StringTie	exon	110895884	110896009	1000	-	.	gene_id "STR.87..1"; transcript_id "STR.87..1.1"; exon_number "20"; reference_id "ENSMUST00000212971.1"; ref_gene_id "ENSMUSG00000033703.9"; ref_gene_name "Fcsk"; cov "0.134395";
chr8	StringTie	exon	110899199	110899249	1000	-	.	gene_id "STR.87..1"; transcript_id "STR.87..1.1"; exon_number "21"; reference_id "ENSMUST00000212971.1"; ref_gene_id "ENSMUSG00000033703.9"; ref_gene_name "Fcsk"; cov "0.119641";
chr8	StringTie	exon	110899395	110899546	1000	-	.	gene_id "STR.87..1"; transcript_id "STR.87..1.1"; exon_number "22"; reference_id "ENSMUST00000212971.1"; ref_gene_id "ENSMUSG00000033703.9"; ref_gene_name "Fcsk"; cov "0.119641";
chr8	StringTie	exon	110899833	110899937	1000	-	.	gene_id "STR.87..1"; transcript_id "STR.87..1.1"; exon_number "23"; reference_id "ENSMUST00000212971.1"; ref_gene_id "ENSMUSG00000033703.9"; ref_gene_name "Fcsk"; cov "0.128756";
chr8	StringTie	exon	110902422	110902488	1000	-	.	gene_id "STR.87..1"; transcript_id "STR.87..1.1"; exon_number "24"; reference_id "ENSMUST00000212971.1"; ref_gene_id "ENSMUSG00000033703.9"; ref_gene_name "Fcsk"; cov "0.131950";
chr8	StringTie	transcript	110882463	110902459	1000	-	.	gene_id "STR.87..1"; transcript_id "STR.87..1.2"; reference_id "ENSMUST00000041382.6"; ref_gene_id "ENSMUSG00000033703.9"; ref_gene_name "Fcsk"; cov "20.839260"; FPKM "489.158936"; TPM "556.423767";
chr8	StringTie	exon	110882463	110883086	1000	-	.	gene_id "STR.87..1"; transcript_id "STR.87..1.2"; exon_number "1"; reference_id "ENSMUST00000041382.6"; ref_gene_id "ENSMUSG00000033703.9"; ref_gene_name "Fcsk"; cov "42.786865";
chr8	StringTie	exon	110883228	110883451	1000	-	.	gene_id "STR.87..1"; transcript_id "STR.87..1.2"; exon_number "2"; reference_id "ENSMUST00000041382.6"; ref_gene_id "ENSMUSG00000033703.9"; ref_gene_name "Fcsk"; cov "28.414639";
chr8	StringTie	exon	110883841	110883940	1000	-	.	gene_id "STR.87..1"; transcript_id "STR.87..1.2"; exon_number "3"; reference_id "ENSMUST00000041382.6"; ref_gene_id "ENSMUSG00000033703.9"; ref_gene_name "Fcsk"; cov "21.074247";
chr8	StringTie	exon	110884031	110884218	1000	-	.	gene_id "STR.87..1"; transcript_id "STR.87..1.2"; exon_number "4"; reference_id "ENSMUST00000041382.6"; ref_gene_id "ENSMUSG00000033703.9"; ref_gene_name "Fcsk"; cov "19.151892";
chr8	StringTie	exon	110886293	110886412	1000	-	.	gene_id "STR.87..1"; transcript_id "STR.87..1.2"; exon_number "5"; reference_id "ENSMUST00000041382.6"; ref_gene_id "ENSMUSG00000033703.9"; ref_gene_name "Fcsk"; cov "17.834345";
chr8	StringTie	exon	110886543	110886686	1000	-	.	gene_id "STR.87..1"; transcript_id "STR.87..1.2"; exon_number "6"; reference_id "ENSMUST00000041382.6"; ref_gene_id "ENSMUSG00000033703.9"; ref_gene_name "Fcsk"; cov "16.843546";
chr8	StringTie	exon	110887051	110887272	1000	-	.	gene_id "STR.87..1"; transcript_id "STR.87..1.2"; exon_number "7"; reference_id "ENSMUST00000041382.6"; ref_gene_id "ENSMUSG00000033703.9"; ref_gene_name "Fcsk"; cov "17.227369";
chr8	StringTie	exon	110887355	110887521	1000	-	.	gene_id "STR.87..1"; transcript_id "STR.87..1.2"; exon_number "8"; reference_id "ENSMUST00000041382.6"; ref_gene_id "ENSMUSG00000033703.9"; ref_gene_name "Fcsk"; cov "16.843546";
chr8	StringTie	exon	110887668	110887878	1000	-	.	gene_id "STR.87..1"; transcript_id "STR.87..1.2"; exon_number "9"; reference_id "ENSMUST00000041382.6"; ref_gene_id "ENSMUSG00000033703.9"; ref_gene_name "Fcsk"; cov "16.815372";
chr8	StringTie	exon	110888919	110889289	1000	-	.	gene_id "STR.87..1"; transcript_id "STR.87..1.2"; exon_number "10"; reference_id "ENSMUST00000041382.6"; ref_gene_id "ENSMUSG00000033703.9"; ref_gene_name "Fcsk"; cov "15.615065";
chr8	StringTie	exon	110889676	110889740	1000	-	.	gene_id "STR.87..1"; transcript_id "STR.87..1.2"; exon_number "11"; reference_id "ENSMUST00000041382.6"; ref_gene_id "ENSMUSG00000033703.9"; ref_gene_name "Fcsk"; cov "15.761292";
chr8	StringTie	exon	110890176	110890346	1000	-	.	gene_id "STR.87..1"; transcript_id "STR.87..1.2"; exon_number "12"; reference_id "ENSMUST00000041382.6"; ref_gene_id "ENSMUSG00000033703.9"; ref_gene_name "Fcsk"; cov "15.406603";
chr8	StringTie	exon	110890468	110890569	1000	-	.	gene_id "STR.87..1"; transcript_id "STR.87..1.2"; exon_number "13"; reference_id "ENSMUST00000041382.6"; ref_gene_id "ENSMUSG00000033703.9"; ref_gene_name "Fcsk"; cov "14.861953";
chr8	StringTie	exon	110892057	110892169	1000	-	.	gene_id "STR.87..1"; transcript_id "STR.87..1.2"; exon_number "14"; reference_id "ENSMUST00000041382.6"; ref_gene_id "ENSMUSG00000033703.9"; ref_gene_name "Fcsk"; cov "14.861954";
chr8	StringTie	exon	110893289	110893460	1000	-	.	gene_id "STR.87..1"; transcript_id "STR.87..1.2"; exon_number "15"; reference_id "ENSMUST00000041382.6"; ref_gene_id "ENSMUSG00000033703.9"; ref_gene_name "Fcsk"; cov "14.804348";
chr8	StringTie	exon	110893639	110893758	1000	-	.	gene_id "STR.87..1"; transcript_id "STR.87..1.2"; exon_number "16"; reference_id "ENSMUST00000041382.6"; ref_gene_id "ENSMUSG00000033703.9"; ref_gene_name "Fcsk"; cov "14.250961";
chr8	StringTie	exon	110894266	110894346	1000	-	.	gene_id "STR.87..1"; transcript_id "STR.87..1.2"; exon_number "17"; reference_id "ENSMUST00000041382.6"; ref_gene_id "ENSMUSG00000033703.9"; ref_gene_name "Fcsk"; cov "14.042405";
chr8	StringTie	exon	110894729	110894826	1000	-	.	gene_id "STR.87..1"; transcript_id "STR.87..1.2"; exon_number "18"; reference_id "ENSMUST00000041382.6"; ref_gene_id "ENSMUSG00000033703.9"; ref_gene_name "Fcsk"; cov "12.880360";
chr8	StringTie	exon	110895270	110895342	1000	-	.	gene_id "STR.87..1"; transcript_id "STR.87..1.2"; exon_number "19"; reference_id "ENSMUST00000041382.6"; ref_gene_id "ENSMUSG00000033703.9"; ref_gene_name "Fcsk"; cov "14.563356";
chr8	StringTie	exon	110895884	110896009	1000	-	.	gene_id "STR.87..1"; transcript_id "STR.87..1.2"; exon_number "20"; reference_id "ENSMUST00000041382.6"; ref_gene_id "ENSMUSG00000033703.9"; ref_gene_name "Fcsk"; cov "14.468780";
chr8	StringTie	exon	110899199	110899249	1000	-	.	gene_id "STR.87..1"; transcript_id "STR.87..1.2"; exon_number "21"; reference_id "ENSMUST00000041382.6"; ref_gene_id "ENSMUSG00000033703.9"; ref_gene_name "Fcsk"; cov "12.880359";
chr8	StringTie	exon	110899395	110899546	1000	-	.	gene_id "STR.87..1"; transcript_id "STR.87..1.2"; exon_number "22"; reference_id "ENSMUST00000041382.6"; ref_gene_id "ENSMUSG00000033703.9"; ref_gene_name "Fcsk"; cov "12.880359";
chr8	StringTie	exon	110899833	110899937	1000	-	.	gene_id "STR.87..1"; transcript_id "STR.87..1.2"; exon_number "23"; reference_id "ENSMUST00000041382.6"; ref_gene_id "ENSMUSG00000033703.9"; ref_gene_name "Fcsk"; cov "13.861720";
chr8	StringTie	exon	110902422	110902459	1000	-	.	gene_id "STR.87..1"; transcript_id "STR.87..1.2"; exon_number "24"; reference_id "ENSMUST00000041382.6"; ref_gene_id "ENSMUSG00000033703.9"; ref_gene_name "Fcsk"; cov "5.214720";
chr8	StringTie	transcript	110885152	110885444	1000	+	.	gene_id "STR.87..2"; transcript_id "STR.87..2.1"; cov "12.566553"; FPKM "294.974121"; TPM "335.536346";
chr8	StringTie	exon	110885152	110885444	1000	+	.	gene_id "STR.87..2"; transcript_id "STR.87..2.1"; exon_number "1"; cov "12.566553";
chr8	StringTie	transcript	110919922	110972480	1000	+	.	gene_id "STR.87..3"; transcript_id "STR.87..3.1"; reference_id "ENSMUST00000034197.4"; ref_gene_id "ENSMUSG00000031749.12"; ref_gene_name "St3gal2"; cov "66.173195"; FPKM "1553.280151"; TPM "1766.873657";
chr8	StringTie	exon	110919922	110920105	1000	+	.	gene_id "STR.87..3"; transcript_id "STR.87..3.1"; exon_number "1"; reference_id "ENSMUST00000034197.4"; ref_gene_id "ENSMUSG00000031749.12"; ref_gene_name "St3gal2"; cov "2.076087";
chr8	StringTie	exon	110956758	110958050	1000	+	.	gene_id "STR.87..3"; transcript_id "STR.87..3.1"; exon_number "2"; reference_id "ENSMUST00000034197.4"; ref_gene_id "ENSMUSG00000031749.12"; ref_gene_name "St3gal2"; cov "17.000076";
chr8	StringTie	exon	110962169	110962362	1000	+	.	gene_id "STR.87..3"; transcript_id "STR.87..3.1"; exon_number "3"; reference_id "ENSMUST00000034197.4"; ref_gene_id "ENSMUSG00000031749.12"; ref_gene_name "St3gal2"; cov "36.683857";
chr8	StringTie	exon	110967417	110967596	1000	+	.	gene_id "STR.87..3"; transcript_id "STR.87..3.1"; exon_number "4"; reference_id "ENSMUST00000034197.4"; ref_gene_id "ENSMUSG00000031749.12"; ref_gene_name "St3gal2"; cov "42.880447";
chr8	StringTie	exon	110969188	110969233	1000	+	.	gene_id "STR.87..3"; transcript_id "STR.87..3.1"; exon_number "5"; reference_id "ENSMUST00000034197.4"; ref_gene_id "ENSMUSG00000031749.12"; ref_gene_name "St3gal2"; cov "41.915596";
chr8	StringTie	exon	110969544	110969663	1000	+	.	gene_id "STR.87..3"; transcript_id "STR.87..3.1"; exon_number "6"; reference_id "ENSMUST00000034197.4"; ref_gene_id "ENSMUSG00000031749.12"; ref_gene_name "St3gal2"; cov "42.690632";
chr8	StringTie	exon	110970102	110972480	1000	+	.	gene_id "STR.87..3"; transcript_id "STR.87..3.1"; exon_number "7"; reference_id "ENSMUST00000034197.4"; ref_gene_id "ENSMUSG00000031749.12"; ref_gene_name "St3gal2"; cov "103.677231";
chr8	StringTie	transcript	110949837	110952325	1000	-	.	gene_id "STR.87..4"; transcript_id "STR.87..4.1"; cov "4.743566"; FPKM "111.345490"; TPM "126.656754";
chr8	StringTie	exon	110949837	110950524	1000	-	.	gene_id "STR.87..4"; transcript_id "STR.87..4.1"; exon_number "1"; cov "6.338663";
chr8	StringTie	exon	110951380	110951472	1000	-	.	gene_id "STR.87..4"; transcript_id "STR.87..4.1"; exon_number "2"; cov "2.000000";
chr8	StringTie	exon	110952019	110952325	1000	-	.	gene_id "STR.87..4"; transcript_id "STR.87..4.1"; exon_number "3"; cov "2.000000";
chr8	StringTie	transcript	110957416	110973188	1000	-	.	gene_id "STR.87..5"; transcript_id "STR.87..5.1"; cov "4.331917"; FPKM "101.682877"; TPM "115.665413";
chr8	StringTie	exon	110957416	110958057	1000	-	.	gene_id "STR.87..5"; transcript_id "STR.87..5.1"; exon_number "1"; cov "0.563711";
chr8	StringTie	exon	110962176	110962360	1000	-	.	gene_id "STR.87..5"; transcript_id "STR.87..5.1"; exon_number "2"; cov "0.834230";
chr8	StringTie	exon	110967415	110967602	1000	-	.	gene_id "STR.87..5"; transcript_id "STR.87..5.1"; exon_number "3"; cov "1.141062";
chr8	StringTie	exon	110969191	110969242	1000	-	.	gene_id "STR.87..5"; transcript_id "STR.87..5.1"; exon_number "4"; cov "1.305436";
chr8	StringTie	exon	110969556	110969661	1000	-	.	gene_id "STR.87..5"; transcript_id "STR.87..5.1"; exon_number "5"; cov "0.972870";
chr8	StringTie	exon	110970100	110973188	1000	-	.	gene_id "STR.87..5"; transcript_id "STR.87..5.1"; exon_number "6"; cov "5.684968";
chr8	StringTie	transcript	110974996	110997800	1000	-	.	gene_id "STR.87..6"; transcript_id "STR.87..6.1"; reference_id "ENSMUST00000040416.7"; ref_gene_id "ENSMUSG00000015023.7"; ref_gene_name "Ddx19a"; cov "28.556898"; FPKM "670.314697"; TPM "762.490479";
chr8	StringTie	exon	110974996	110976090	1000	-	.	gene_id "STR.87..6"; transcript_id "STR.87..6.1"; exon_number "1"; reference_id "ENSMUST00000040416.7"; ref_gene_id "ENSMUSG00000015023.7"; ref_gene_name "Ddx19a"; cov "24.747032";
chr8	StringTie	exon	110976429	110976620	1000	-	.	gene_id "STR.87..6"; transcript_id "STR.87..6.1"; exon_number "2"; reference_id "ENSMUST00000040416.7"; ref_gene_id "ENSMUSG00000015023.7"; ref_gene_name "Ddx19a"; cov "22.192709";
chr8	StringTie	exon	110976968	110977130	1000	-	.	gene_id "STR.87..6"; transcript_id "STR.87..6.1"; exon_number "3"; reference_id "ENSMUST00000040416.7"; ref_gene_id "ENSMUSG00000015023.7"; ref_gene_name "Ddx19a"; cov "18.085890";
chr8	StringTie	exon	110978468	110978705	1000	-	.	gene_id "STR.87..6"; transcript_id "STR.87..6.1"; exon_number "4"; reference_id "ENSMUST00000040416.7"; ref_gene_id "ENSMUSG00000015023.7"; ref_gene_name "Ddx19a"; cov "17.348740";
chr8	StringTie	exon	110979036	110979213	1000	-	.	gene_id "STR.87..6"; transcript_id "STR.87..6.1"; exon_number "5"; reference_id "ENSMUST00000040416.7"; ref_gene_id "ENSMUSG00000015023.7"; ref_gene_name "Ddx19a"; cov "19.780899";
chr8	StringTie	exon	110980553	110980667	1000	-	.	gene_id "STR.87..6"; transcript_id "STR.87..6.1"; exon_number "6"; reference_id "ENSMUST00000040416.7"; ref_gene_id "ENSMUSG00000015023.7"; ref_gene_name "Ddx19a"; cov "26.488869";
chr8	StringTie	exon	110980991	110981093	1000	-	.	gene_id "STR.87..6"; transcript_id "STR.87..6.1"; exon_number "7"; reference_id "ENSMUST00000040416.7"; ref_gene_id "ENSMUSG00000015023.7"; ref_gene_name "Ddx19a"; cov "44.401245";
chr8	StringTie	exon	110983581	110983673	1000	-	.	gene_id "STR.87..6"; transcript_id "STR.87..6.1"; exon_number "8"; reference_id "ENSMUST00000040416.7"; ref_gene_id "ENSMUSG00000015023.7"; ref_gene_name "Ddx19a"; cov "35.142868";
chr8	StringTie	exon	110989474	110989609	1000	-	.	gene_id "STR.87..6"; transcript_id "STR.87..6.1"; exon_number "9"; reference_id "ENSMUST00000040416.7"; ref_gene_id "ENSMUSG00000015023.7"; ref_gene_name "Ddx19a"; cov "33.630928";
chr8	StringTie	exon	110990477	110990527	1000	-	.	gene_id "STR.87..6"; transcript_id "STR.87..6.1"; exon_number "10"; reference_id "ENSMUST00000040416.7"; ref_gene_id "ENSMUSG00000015023.7"; ref_gene_name "Ddx19a"; cov "43.704060";
chr8	StringTie	exon	110993057	110993105	1000	-	.	gene_id "STR.87..6"; transcript_id "STR.87..6.1"; exon_number "11"; reference_id "ENSMUST00000040416.7"; ref_gene_id "ENSMUSG00000015023.7"; ref_gene_name "Ddx19a"; cov "65.135361";
chr8	StringTie	exon	110997667	110997800	1000	-	.	gene_id "STR.87..6"; transcript_id "STR.87..6.1"; exon_number "12"; reference_id "ENSMUST00000040416.7"; ref_gene_id "ENSMUSG00000015023.7"; ref_gene_name "Ddx19a"; cov "73.845116";
chr8	StringTie	transcript	110980161	110997825	1000	+	.	gene_id "STR.87..7"; transcript_id "STR.87..7.1"; cov "7.071507"; FPKM "165.989136"; TPM "188.814514";
chr8	StringTie	exon	110980161	110980671	1000	+	.	gene_id "STR.87..7"; transcript_id "STR.87..7.1"; exon_number "1"; cov "5.406660";
chr8	StringTie	exon	110980996	110981088	1000	+	.	gene_id "STR.87..7"; transcript_id "STR.87..7.1"; exon_number "2"; cov "6.405577";
chr8	StringTie	exon	110983565	110983685	1000	+	.	gene_id "STR.87..7"; transcript_id "STR.87..7.1"; exon_number "3"; cov "5.798463";
chr8	StringTie	exon	110989476	110989611	1000	+	.	gene_id "STR.87..7"; transcript_id "STR.87..7.1"; exon_number "4"; cov "4.867374";
chr8	StringTie	exon	110990479	110990521	1000	+	.	gene_id "STR.87..7"; transcript_id "STR.87..7.1"; exon_number "5"; cov "6.204397";
chr8	StringTie	exon	110993049	110993109	1000	+	.	gene_id "STR.87..7"; transcript_id "STR.87..7.1"; exon_number "6"; cov "10.042621";
chr8	StringTie	exon	110997670	110997825	1000	+	.	gene_id "STR.87..7"; transcript_id "STR.87..7.1"; exon_number "7"; cov "14.908150";
chr8	StringTie	transcript	110980161	110981270	1000	+	.	gene_id "STR.87..7"; transcript_id "STR.87..7.2"; cov "6.288634"; FPKM "147.612793"; TPM "167.911224";
chr8	StringTie	exon	110980161	110980671	1000	+	.	gene_id "STR.87..7"; transcript_id "STR.87..7.2"; exon_number "1"; cov "0.248238";
chr8	StringTie	exon	110980996	110981270	1000	+	.	gene_id "STR.87..7"; transcript_id "STR.87..7.2"; exon_number "2"; cov "17.512789";
chr8	StringTie	transcript	110980473	110997770	1000	-	.	gene_id "STR.87..6"; transcript_id "STR.87..6.2"; reference_id "ENSMUST00000173183.1"; ref_gene_id "ENSMUSG00000015023.7"; ref_gene_name "Ddx19a"; cov "25.781870"; FPKM "605.176636"; TPM "688.395142";
chr8	StringTie	exon	110980473	110980667	1000	-	.	gene_id "STR.87..6"; transcript_id "STR.87..6.2"; exon_number "1"; reference_id "ENSMUST00000173183.1"; ref_gene_id "ENSMUSG00000015023.7"; ref_gene_name "Ddx19a"; cov "16.575012";
chr8	StringTie	exon	110980991	110981093	1000	-	.	gene_id "STR.87..6"; transcript_id "STR.87..6.2"; exon_number "2"; reference_id "ENSMUST00000173183.1"; ref_gene_id "ENSMUSG00000015023.7"; ref_gene_name "Ddx19a"; cov "27.416847";
chr8	StringTie	exon	110983581	110983673	1000	-	.	gene_id "STR.87..6"; transcript_id "STR.87..6.2"; exon_number "3"; reference_id "ENSMUST00000173183.1"; ref_gene_id "ENSMUSG00000015023.7"; ref_gene_name "Ddx19a"; cov "21.699989";
chr8	StringTie	exon	110989474	110989609	1000	-	.	gene_id "STR.87..6"; transcript_id "STR.87..6.2"; exon_number "4"; reference_id "ENSMUST00000173183.1"; ref_gene_id "ENSMUSG00000015023.7"; ref_gene_name "Ddx19a"; cov "20.766401";
chr8	StringTie	exon	110990477	110990527	1000	-	.	gene_id "STR.87..6"; transcript_id "STR.87..6.2"; exon_number "5"; reference_id "ENSMUST00000173183.1"; ref_gene_id "ENSMUSG00000015023.7"; ref_gene_name "Ddx19a"; cov "26.986347";
chr8	StringTie	exon	110993057	110993105	1000	-	.	gene_id "STR.87..6"; transcript_id "STR.87..6.2"; exon_number "6"; reference_id "ENSMUST00000173183.1"; ref_gene_id "ENSMUSG00000015023.7"; ref_gene_name "Ddx19a"; cov "40.219734";
chr8	StringTie	exon	110997667	110997770	1000	-	.	gene_id "STR.87..6"; transcript_id "STR.87..6.2"; exon_number "7"; reference_id "ENSMUST00000173183.1"; ref_gene_id "ENSMUSG00000015023.7"; ref_gene_name "Ddx19a"; cov "44.241184";
chr8	StringTie	transcript	110989056	110989275	1000	+	.	gene_id "STR.87..8"; transcript_id "STR.87..8.1"; cov "10.595454"; FPKM "248.706573"; TPM "282.906525";
chr8	StringTie	exon	110989056	110989275	1000	+	.	gene_id "STR.87..8"; transcript_id "STR.87..8.1"; exon_number "1"; cov "10.595454";
chr8	StringTie	transcript	110998245	110998444	1000	+	.	gene_id "STR.87..9"; transcript_id "STR.87..9.1"; cov "7.080000"; FPKM "166.188492"; TPM "189.041275";
chr8	StringTie	exon	110998245	110998444	1000	+	.	gene_id "STR.87..9"; transcript_id "STR.87..9.1"; exon_number "1"; cov "7.080000";
chr8	StringTie	transcript	111094630	111141917	1000	+	.	gene_id "STR.87..10"; transcript_id "STR.87..10.1"; cov "11.874355"; FPKM "278.726166"; TPM "317.054138";
chr8	StringTie	exon	111094630	111094826	1000	+	.	gene_id "STR.87..10"; transcript_id "STR.87..10.1"; exon_number "1"; cov "7.309543";
chr8	StringTie	exon	111101861	111102090	1000	+	.	gene_id "STR.87..10"; transcript_id "STR.87..10.1"; exon_number "2"; cov "10.827333";
chr8	StringTie	exon	111103904	111104037	1000	+	.	gene_id "STR.87..10"; transcript_id "STR.87..10.1"; exon_number "3"; cov "7.886893";
chr8	StringTie	exon	111112502	111112583	1000	+	.	gene_id "STR.87..10"; transcript_id "STR.87..10.1"; exon_number "4"; cov "6.901031";
chr8	StringTie	exon	111112687	111112850	1000	+	.	gene_id "STR.87..10"; transcript_id "STR.87..10.1"; exon_number "5"; cov "6.901031";
chr8	StringTie	exon	111114742	111114863	1000	+	.	gene_id "STR.87..10"; transcript_id "STR.87..10.1"; exon_number "6"; cov "6.901031";
chr8	StringTie	exon	111115124	111115241	1000	+	.	gene_id "STR.87..10"; transcript_id "STR.87..10.1"; exon_number "7"; cov "6.901031";
chr8	StringTie	exon	111116682	111116831	1000	+	.	gene_id "STR.87..10"; transcript_id "STR.87..10.1"; exon_number "8"; cov "7.886894";
chr8	StringTie	exon	111117967	111118159	1000	+	.	gene_id "STR.87..10"; transcript_id "STR.87..10.1"; exon_number "9"; cov "6.758005";
chr8	StringTie	exon	111121148	111121272	1000	+	.	gene_id "STR.87..10"; transcript_id "STR.87..10.1"; exon_number "10"; cov "6.901031";
chr8	StringTie	exon	111123745	111123900	1000	+	.	gene_id "STR.87..10"; transcript_id "STR.87..10.1"; exon_number "11"; cov "6.901031";
chr8	StringTie	exon	111124479	111124612	1000	+	.	gene_id "STR.87..10"; transcript_id "STR.87..10.1"; exon_number "12"; cov "6.901031";
chr8	StringTie	exon	111125605	111125753	1000	+	.	gene_id "STR.87..10"; transcript_id "STR.87..10.1"; exon_number "13"; cov "5.915170";
chr8	StringTie	exon	111126216	111126328	1000	+	.	gene_id "STR.87..10"; transcript_id "STR.87..10.1"; exon_number "14"; cov "6.438636";
chr8	StringTie	exon	111128243	111128337	1000	+	.	gene_id "STR.87..10"; transcript_id "STR.87..10.1"; exon_number "15"; cov "4.929308";
chr8	StringTie	exon	111129606	111129695	1000	+	.	gene_id "STR.87..10"; transcript_id "STR.87..10.1"; exon_number "16"; cov "12.091894";
chr8	StringTie	exon	111132877	111133059	1000	+	.	gene_id "STR.87..10"; transcript_id "STR.87..10.1"; exon_number "17"; cov "5.915170";
chr8	StringTie	exon	111134608	111141917	1000	+	.	gene_id "STR.87..10"; transcript_id "STR.87..10.1"; exon_number "18"; cov "13.375564";
chr8	StringTie	transcript	111094641	111137074	1000	+	.	gene_id "STR.87..10"; transcript_id "STR.87..10.2"; reference_id "ENSMUST00000039333.9"; ref_gene_id "ENSMUSG00000033624.10"; ref_gene_name "Pdpr"; cov "0.207750"; FPKM "4.876506"; TPM "5.547080";
chr8	StringTie	exon	111094641	111094826	1000	+	.	gene_id "STR.87..10"; transcript_id "STR.87..10.2"; exon_number "1"; reference_id "ENSMUST00000039333.9"; ref_gene_id "ENSMUSG00000033624.10"; ref_gene_name "Pdpr"; cov "0.107634";
chr8	StringTie	exon	111101814	111102090	1000	+	.	gene_id "STR.87..10"; transcript_id "STR.87..10.2"; exon_number "2"; reference_id "ENSMUST00000039333.9"; ref_gene_id "ENSMUSG00000033624.10"; ref_gene_name "Pdpr"; cov "1.056727";
chr8	StringTie	exon	111103904	111104037	1000	+	.	gene_id "STR.87..10"; transcript_id "STR.87..10.2"; exon_number "3"; reference_id "ENSMUST00000039333.9"; ref_gene_id "ENSMUSG00000033624.10"; ref_gene_name "Pdpr"; cov "0.113107";
chr8	StringTie	exon	111112502	111112583	1000	+	.	gene_id "STR.87..10"; transcript_id "STR.87..10.2"; exon_number "4"; reference_id "ENSMUST00000039333.9"; ref_gene_id "ENSMUSG00000033624.10"; ref_gene_name "Pdpr"; cov "0.098968";
chr8	StringTie	exon	111112687	111112850	1000	+	.	gene_id "STR.87..10"; transcript_id "STR.87..10.2"; exon_number "5"; reference_id "ENSMUST00000039333.9"; ref_gene_id "ENSMUSG00000033624.10"; ref_gene_name "Pdpr"; cov "0.098968";
chr8	StringTie	exon	111114742	111114863	1000	+	.	gene_id "STR.87..10"; transcript_id "STR.87..10.2"; exon_number "6"; reference_id "ENSMUST00000039333.9"; ref_gene_id "ENSMUSG00000033624.10"; ref_gene_name "Pdpr"; cov "0.098968";
chr8	StringTie	exon	111115124	111115241	1000	+	.	gene_id "STR.87..10"; transcript_id "STR.87..10.2"; exon_number "7"; reference_id "ENSMUST00000039333.9"; ref_gene_id "ENSMUSG00000033624.10"; ref_gene_name "Pdpr"; cov "0.098968";
chr8	StringTie	exon	111116682	111116831	1000	+	.	gene_id "STR.87..10"; transcript_id "STR.87..10.2"; exon_number "8"; reference_id "ENSMUST00000039333.9"; ref_gene_id "ENSMUSG00000033624.10"; ref_gene_name "Pdpr"; cov "0.113107";
chr8	StringTie	exon	111117967	111118159	1000	+	.	gene_id "STR.87..10"; transcript_id "STR.87..10.2"; exon_number "9"; reference_id "ENSMUST00000039333.9"; ref_gene_id "ENSMUSG00000033624.10"; ref_gene_name "Pdpr"; cov "0.096917";
chr8	StringTie	exon	111121148	111121272	1000	+	.	gene_id "STR.87..10"; transcript_id "STR.87..10.2"; exon_number "10"; reference_id "ENSMUST00000039333.9"; ref_gene_id "ENSMUSG00000033624.10"; ref_gene_name "Pdpr"; cov "0.098968";
chr8	StringTie	exon	111123745	111123900	1000	+	.	gene_id "STR.87..10"; transcript_id "STR.87..10.2"; exon_number "11"; reference_id "ENSMUST00000039333.9"; ref_gene_id "ENSMUSG00000033624.10"; ref_gene_name "Pdpr"; cov "0.098968";
chr8	StringTie	exon	111124479	111124612	1000	+	.	gene_id "STR.87..10"; transcript_id "STR.87..10.2"; exon_number "12"; reference_id "ENSMUST00000039333.9"; ref_gene_id "ENSMUSG00000033624.10"; ref_gene_name "Pdpr"; cov "0.098968";
chr8	StringTie	exon	111125605	111125753	1000	+	.	gene_id "STR.87..10"; transcript_id "STR.87..10.2"; exon_number "13"; reference_id "ENSMUST00000039333.9"; ref_gene_id "ENSMUSG00000033624.10"; ref_gene_name "Pdpr"; cov "0.084830";
chr8	StringTie	exon	111126216	111126328	1000	+	.	gene_id "STR.87..10"; transcript_id "STR.87..10.2"; exon_number "14"; reference_id "ENSMUST00000039333.9"; ref_gene_id "ENSMUSG00000033624.10"; ref_gene_name "Pdpr"; cov "0.092337";
chr8	StringTie	exon	111128243	111128337	1000	+	.	gene_id "STR.87..10"; transcript_id "STR.87..10.2"; exon_number "15"; reference_id "ENSMUST00000039333.9"; ref_gene_id "ENSMUSG00000033624.10"; ref_gene_name "Pdpr"; cov "0.070692";
chr8	StringTie	exon	111129606	111129695	1000	+	.	gene_id "STR.87..10"; transcript_id "STR.87..10.2"; exon_number "16"; reference_id "ENSMUST00000039333.9"; ref_gene_id "ENSMUSG00000033624.10"; ref_gene_name "Pdpr"; cov "0.173411";
chr8	StringTie	exon	111132877	111133059	1000	+	.	gene_id "STR.87..10"; transcript_id "STR.87..10.2"; exon_number "17"; reference_id "ENSMUST00000039333.9"; ref_gene_id "ENSMUSG00000033624.10"; ref_gene_name "Pdpr"; cov "0.084830";
chr8	StringTie	exon	111134608	111137074	1000	+	.	gene_id "STR.87..10"; transcript_id "STR.87..10.2"; exon_number "18"; reference_id "ENSMUST00000039333.9"; ref_gene_id "ENSMUSG00000033624.10"; ref_gene_name "Pdpr"; cov "0.207628";
chr8	StringTie	transcript	111126329	111127099	1000	+	.	gene_id "STR.87..11"; transcript_id "STR.87..11.1"; cov "11.319066"; FPKM "265.691895"; TPM "302.227509";
chr8	StringTie	exon	111126329	111127099	1000	+	.	gene_id "STR.87..11"; transcript_id "STR.87..11.1"; exon_number "1"; cov "11.319066";
chr8	StringTie	transcript	111128886	111145459	1000	-	.	gene_id "STR.87..12"; transcript_id "STR.87..12.1"; reference_id "ENSMUST00000127301.7"; ref_gene_id "ENSMUSG00000084808.7"; ref_gene_name "9430091E24Rik"; cov "8.894600"; FPKM "208.782516"; TPM "237.492462";
chr8	StringTie	exon	111128886	111129786	1000	-	.	gene_id "STR.87..12"; transcript_id "STR.87..12.1"; exon_number "1"; reference_id "ENSMUST00000127301.7"; ref_gene_id "ENSMUSG00000084808.7"; ref_gene_name "9430091E24Rik"; cov "9.587882";
chr8	StringTie	exon	111137443	111137552	1000	-	.	gene_id "STR.87..12"; transcript_id "STR.87..12.1"; exon_number "2"; reference_id "ENSMUST00000127301.7"; ref_gene_id "ENSMUSG00000084808.7"; ref_gene_name "9430091E24Rik"; cov "4.108026";
chr8	StringTie	exon	111145404	111145459	1000	-	.	gene_id "STR.87..12"; transcript_id "STR.87..12.1"; exon_number "3"; reference_id "ENSMUST00000127301.7"; ref_gene_id "ENSMUSG00000084808.7"; ref_gene_name "9430091E24Rik"; cov "7.142386";
chr8	StringTie	transcript	111129076	111145480	1000	-	.	gene_id "STR.87..12"; transcript_id "STR.87..12.2"; reference_id "ENSMUST00000143719.1"; ref_gene_id "ENSMUSG00000084808.7"; ref_gene_name "9430091E24Rik"; cov "2.371198"; FPKM "55.659016"; TPM "63.312756";
chr8	StringTie	exon	111129076	111129786	1000	-	.	gene_id "STR.87..12"; transcript_id "STR.87..12.2"; exon_number "1"; reference_id "ENSMUST00000143719.1"; ref_gene_id "ENSMUSG00000084808.7"; ref_gene_name "9430091E24Rik"; cov "2.122981";
chr8	StringTie	exon	111137443	111137552	1000	-	.	gene_id "STR.87..12"; transcript_id "STR.87..12.2"; exon_number "2"; reference_id "ENSMUST00000143719.1"; ref_gene_id "ENSMUSG00000084808.7"; ref_gene_name "9430091E24Rik"; cov "1.068428";
chr8	StringTie	exon	111143602	111143724	1000	-	.	gene_id "STR.87..12"; transcript_id "STR.87..12.2"; exon_number "3"; reference_id "ENSMUST00000143719.1"; ref_gene_id "ENSMUSG00000084808.7"; ref_gene_name "9430091E24Rik"; cov "4.000000";
chr8	StringTie	exon	111145404	111145480	1000	-	.	gene_id "STR.87..12"; transcript_id "STR.87..12.2"; exon_number "4"; reference_id "ENSMUST00000143719.1"; ref_gene_id "ENSMUSG00000084808.7"; ref_gene_name "9430091E24Rik"; cov "3.922420";
chr8	StringTie	transcript	111270944	111300222	1000	-	.	gene_id "STR.87..13"; transcript_id "STR.87..13.1"; reference_id "ENSMUST00000038739.4"; ref_gene_id "ENSMUSG00000033596.5"; ref_gene_name "Rfwd3"; cov "12.963988"; FPKM "304.303070"; TPM "346.148163";
chr8	StringTie	exon	111270944	111273163	1000	-	.	gene_id "STR.87..13"; transcript_id "STR.87..13.1"; exon_number "1"; reference_id "ENSMUST00000038739.4"; ref_gene_id "ENSMUSG00000033596.5"; ref_gene_name "Rfwd3"; cov "17.795496";
chr8	StringTie	exon	111273811	111274022	1000	-	.	gene_id "STR.87..13"; transcript_id "STR.87..13.1"; exon_number "2"; reference_id "ENSMUST00000038739.4"; ref_gene_id "ENSMUSG00000033596.5"; ref_gene_name "Rfwd3"; cov "9.716981";
chr8	StringTie	exon	111276220	111276434	1000	-	.	gene_id "STR.87..13"; transcript_id "STR.87..13.1"; exon_number "3"; reference_id "ENSMUST00000038739.4"; ref_gene_id "ENSMUSG00000033596.5"; ref_gene_name "Rfwd3"; cov "8.120931";
chr8	StringTie	exon	111278195	111278371	1000	-	.	gene_id "STR.87..13"; transcript_id "STR.87..13.1"; exon_number "4"; reference_id "ENSMUST00000038739.4"; ref_gene_id "ENSMUSG00000033596.5"; ref_gene_name "Rfwd3"; cov "9.000000";
chr8	StringTie	exon	111279886	111280036	1000	-	.	gene_id "STR.87..13"; transcript_id "STR.87..13.1"; exon_number "5"; reference_id "ENSMUST00000038739.4"; ref_gene_id "ENSMUSG00000033596.5"; ref_gene_name "Rfwd3"; cov "8.000000";
chr8	StringTie	exon	111282517	111282745	1000	-	.	gene_id "STR.87..13"; transcript_id "STR.87..13.1"; exon_number "6"; reference_id "ENSMUST00000038739.4"; ref_gene_id "ENSMUSG00000033596.5"; ref_gene_name "Rfwd3"; cov "7.698690";
chr8	StringTie	exon	111283275	111283389	1000	-	.	gene_id "STR.87..13"; transcript_id "STR.87..13.1"; exon_number "7"; reference_id "ENSMUST00000038739.4"; ref_gene_id "ENSMUSG00000033596.5"; ref_gene_name "Rfwd3"; cov "7.000000";
chr8	StringTie	exon	111288058	111288149	1000	-	.	gene_id "STR.87..13"; transcript_id "STR.87..13.1"; exon_number "8"; reference_id "ENSMUST00000038739.4"; ref_gene_id "ENSMUSG00000033596.5"; ref_gene_name "Rfwd3"; cov "7.000000";
chr8	StringTie	exon	111288229	111288411	1000	-	.	gene_id "STR.87..13"; transcript_id "STR.87..13.1"; exon_number "9"; reference_id "ENSMUST00000038739.4"; ref_gene_id "ENSMUSG00000033596.5"; ref_gene_name "Rfwd3"; cov "7.000000";
chr8	StringTie	exon	111290871	111290938	1000	-	.	gene_id "STR.87..13"; transcript_id "STR.87..13.1"; exon_number "10"; reference_id "ENSMUST00000038739.4"; ref_gene_id "ENSMUSG00000033596.5"; ref_gene_name "Rfwd3"; cov "8.000000";
chr8	StringTie	exon	111293991	111294175	1000	-	.	gene_id "STR.87..13"; transcript_id "STR.87..13.1"; exon_number "11"; reference_id "ENSMUST00000038739.4"; ref_gene_id "ENSMUSG00000033596.5"; ref_gene_name "Rfwd3"; cov "8.000000";
chr8	StringTie	exon	111297135	111297642	1000	-	.	gene_id "STR.87..13"; transcript_id "STR.87..13.1"; exon_number "12"; reference_id "ENSMUST00000038739.4"; ref_gene_id "ENSMUSG00000033596.5"; ref_gene_name "Rfwd3"; cov "8.773623";
chr8	StringTie	exon	111300135	111300222	1000	-	.	gene_id "STR.87..13"; transcript_id "STR.87..13.1"; exon_number "13"; reference_id "ENSMUST00000038739.4"; ref_gene_id "ENSMUSG00000033596.5"; ref_gene_name "Rfwd3"; cov "5.818182";
chr8	StringTie	transcript	111003185	111027764	1000	-	.	gene_id "STR.87..14"; transcript_id "STR.87..14.1"; cov "6.429637"; FPKM "150.922562"; TPM "171.676102";
chr8	StringTie	exon	111003185	111003251	1000	-	.	gene_id "STR.87..14"; transcript_id "STR.87..14.1"; exon_number "1"; cov "10.028285";
chr8	StringTie	exon	111005508	111008311	1000	-	.	gene_id "STR.87..14"; transcript_id "STR.87..14.1"; exon_number "2"; cov "4.301486";
chr8	StringTie	exon	111008650	111008841	1000	-	.	gene_id "STR.87..14"; transcript_id "STR.87..14.1"; exon_number "3"; cov "6.214709";
chr8	StringTie	exon	111009181	111009343	1000	-	.	gene_id "STR.87..14"; transcript_id "STR.87..14.1"; exon_number "4"; cov "6.480524";
chr8	StringTie	exon	111010721	111010958	1000	-	.	gene_id "STR.87..14"; transcript_id "STR.87..14.1"; exon_number "5"; cov "6.693859";
chr8	StringTie	exon	111011285	111011462	1000	-	.	gene_id "STR.87..14"; transcript_id "STR.87..14.1"; exon_number "6"; cov "6.696463";
chr8	StringTie	exon	111012754	111012868	1000	-	.	gene_id "STR.87..14"; transcript_id "STR.87..14.1"; exon_number "7"; cov "6.872182";
chr8	StringTie	exon	111015565	111015667	1000	-	.	gene_id "STR.87..14"; transcript_id "STR.87..14.1"; exon_number "8"; cov "6.769710";
chr8	StringTie	exon	111020629	111020721	1000	-	.	gene_id "STR.87..14"; transcript_id "STR.87..14.1"; exon_number "9"; cov "10.735557";
chr8	StringTie	exon	111020960	111021095	1000	-	.	gene_id "STR.87..14"; transcript_id "STR.87..14.1"; exon_number "10"; cov "13.244443";
chr8	StringTie	exon	111022401	111022454	1000	-	.	gene_id "STR.87..14"; transcript_id "STR.87..14.1"; exon_number "11"; cov "19.375856";
chr8	StringTie	exon	111023966	111024014	1000	-	.	gene_id "STR.87..14"; transcript_id "STR.87..14.1"; exon_number "12"; cov "25.016710";
chr8	StringTie	exon	111027598	111027764	1000	-	.	gene_id "STR.87..14"; transcript_id "STR.87..14.1"; exon_number "13"; cov "22.152821";
chr8	StringTie	transcript	111003188	111027764	1000	-	.	gene_id "STR.87..14"; transcript_id "STR.87..14.2"; reference_id "ENSMUST00000040241.14"; ref_gene_id "ENSMUSG00000033658.16"; ref_gene_name "Ddx19b"; cov "16.527861"; FPKM "387.957672"; TPM "441.306213";
chr8	StringTie	exon	111003188	111008311	1000	-	.	gene_id "STR.87..14"; transcript_id "STR.87..14.2"; exon_number "1"; reference_id "ENSMUST00000040241.14"; ref_gene_id "ENSMUSG00000033658.16"; ref_gene_name "Ddx19b"; cov "12.408224";
chr8	StringTie	exon	111008650	111008841	1000	-	.	gene_id "STR.87..14"; transcript_id "STR.87..14.2"; exon_number "2"; reference_id "ENSMUST00000040241.14"; ref_gene_id "ENSMUSG00000033658.16"; ref_gene_name "Ddx19b"; cov "18.571751";
chr8	StringTie	exon	111009181	111009343	1000	-	.	gene_id "STR.87..14"; transcript_id "STR.87..14.2"; exon_number "3"; reference_id "ENSMUST00000040241.14"; ref_gene_id "ENSMUSG00000033658.16"; ref_gene_name "Ddx19b"; cov "19.366102";
chr8	StringTie	exon	111010721	111010958	1000	-	.	gene_id "STR.87..14"; transcript_id "STR.87..14.2"; exon_number "4"; reference_id "ENSMUST00000040241.14"; ref_gene_id "ENSMUSG00000033658.16"; ref_gene_name "Ddx19b"; cov "20.003620";
chr8	StringTie	exon	111011285	111011462	1000	-	.	gene_id "STR.87..14"; transcript_id "STR.87..14.2"; exon_number "5"; reference_id "ENSMUST00000040241.14"; ref_gene_id "ENSMUSG00000033658.16"; ref_gene_name "Ddx19b"; cov "20.011402";
chr8	StringTie	exon	111012754	111012868	1000	-	.	gene_id "STR.87..14"; transcript_id "STR.87..14.2"; exon_number "6"; reference_id "ENSMUST00000040241.14"; ref_gene_id "ENSMUSG00000033658.16"; ref_gene_name "Ddx19b"; cov "20.536514";
chr8	StringTie	exon	111015565	111015667	1000	-	.	gene_id "STR.87..14"; transcript_id "STR.87..14.2"; exon_number "7"; reference_id "ENSMUST00000040241.14"; ref_gene_id "ENSMUSG00000033658.16"; ref_gene_name "Ddx19b"; cov "20.230291";
chr8	StringTie	exon	111020629	111020721	1000	-	.	gene_id "STR.87..14"; transcript_id "STR.87..14.2"; exon_number "8"; reference_id "ENSMUST00000040241.14"; ref_gene_id "ENSMUSG00000033658.16"; ref_gene_name "Ddx19b"; cov "32.081650";
chr8	StringTie	exon	111020960	111021095	1000	-	.	gene_id "STR.87..14"; transcript_id "STR.87..14.2"; exon_number "9"; reference_id "ENSMUST00000040241.14"; ref_gene_id "ENSMUSG00000033658.16"; ref_gene_name "Ddx19b"; cov "39.579086";
chr8	StringTie	exon	111022401	111022454	1000	-	.	gene_id "STR.87..14"; transcript_id "STR.87..14.2"; exon_number "10"; reference_id "ENSMUST00000040241.14"; ref_gene_id "ENSMUSG00000033658.16"; ref_gene_name "Ddx19b"; cov "57.901924";
chr8	StringTie	exon	111023966	111024014	1000	-	.	gene_id "STR.87..14"; transcript_id "STR.87..14.2"; exon_number "11"; reference_id "ENSMUST00000040241.14"; ref_gene_id "ENSMUSG00000033658.16"; ref_gene_name "Ddx19b"; cov "74.758797";
chr8	StringTie	exon	111027598	111027764	1000	-	.	gene_id "STR.87..14"; transcript_id "STR.87..14.2"; exon_number "12"; reference_id "ENSMUST00000040241.14"; ref_gene_id "ENSMUSG00000033658.16"; ref_gene_name "Ddx19b"; cov "66.200478";
chr8	StringTie	transcript	111033123	111055580	1000	+	.	gene_id "STR.87..15"; transcript_id "STR.87..15.1"; cov "10.516665"; FPKM "246.857178"; TPM "280.802795";
chr8	StringTie	exon	111033123	111033541	1000	+	.	gene_id "STR.87..15"; transcript_id "STR.87..15.1"; exon_number "1"; cov "1.000000";
chr8	StringTie	exon	111033640	111033908	1000	+	.	gene_id "STR.87..15"; transcript_id "STR.87..15.1"; exon_number "2"; cov "2.380889";
chr8	StringTie	exon	111036909	111037073	1000	+	.	gene_id "STR.87..15"; transcript_id "STR.87..15.1"; exon_number "3"; cov "9.117817";
chr8	StringTie	exon	111040132	111040320	1000	+	.	gene_id "STR.87..15"; transcript_id "STR.87..15.1"; exon_number "4"; cov "8.332561";
chr8	StringTie	exon	111040597	111040742	1000	+	.	gene_id "STR.87..15"; transcript_id "STR.87..15.1"; exon_number "5"; cov "8.676252";
chr8	StringTie	exon	111041478	111041669	1000	+	.	gene_id "STR.87..15"; transcript_id "STR.87..15.1"; exon_number "6"; cov "8.590728";
chr8	StringTie	exon	111042241	111042385	1000	+	.	gene_id "STR.87..15"; transcript_id "STR.87..15.1"; exon_number "7"; cov "8.669168";
chr8	StringTie	exon	111042663	111042808	1000	+	.	gene_id "STR.87..15"; transcript_id "STR.87..15.1"; exon_number "8"; cov "8.988301";
chr8	StringTie	exon	111043233	111043341	1000	+	.	gene_id "STR.87..15"; transcript_id "STR.87..15.1"; exon_number "9"; cov "9.256847";
chr8	StringTie	exon	111043643	111043793	1000	+	.	gene_id "STR.87..15"; transcript_id "STR.87..15.1"; exon_number "10"; cov "9.390671";
chr8	StringTie	exon	111044878	111045002	1000	+	.	gene_id "STR.87..15"; transcript_id "STR.87..15.1"; exon_number "11"; cov "9.443106";
chr8	StringTie	exon	111045527	111045671	1000	+	.	gene_id "STR.87..15"; transcript_id "STR.87..15.1"; exon_number "12"; cov "9.563819";
chr8	StringTie	exon	111046931	111047109	1000	+	.	gene_id "STR.87..15"; transcript_id "STR.87..15.1"; exon_number "13"; cov "10.366066";
chr8	StringTie	exon	111047912	111048025	1000	+	.	gene_id "STR.87..15"; transcript_id "STR.87..15.1"; exon_number "14"; cov "10.912781";
chr8	StringTie	exon	111049699	111049905	1000	+	.	gene_id "STR.87..15"; transcript_id "STR.87..15.1"; exon_number "15"; cov "11.551361";
chr8	StringTie	exon	111050345	111050529	1000	+	.	gene_id "STR.87..15"; transcript_id "STR.87..15.1"; exon_number "16"; cov "12.078252";
chr8	StringTie	exon	111052413	111052521	1000	+	.	gene_id "STR.87..15"; transcript_id "STR.87..15.1"; exon_number "17"; cov "12.906268";
chr8	StringTie	exon	111053191	111053304	1000	+	.	gene_id "STR.87..15"; transcript_id "STR.87..15.1"; exon_number "18"; cov "13.565075";
chr8	StringTie	exon	111053889	111054008	1000	+	.	gene_id "STR.87..15"; transcript_id "STR.87..15.1"; exon_number "19"; cov "15.025112";
chr8	StringTie	exon	111054125	111054211	1000	+	.	gene_id "STR.87..15"; transcript_id "STR.87..15.1"; exon_number "20"; cov "15.690986";
chr8	StringTie	exon	111054509	111054622	1000	+	.	gene_id "STR.87..15"; transcript_id "STR.87..15.1"; exon_number "21"; cov "16.725800";
chr8	StringTie	exon	111055019	111055580	1000	+	.	gene_id "STR.87..15"; transcript_id "STR.87..15.1"; exon_number "22"; cov "20.659971";
chr8	StringTie	transcript	111033879	111055580	1000	+	.	gene_id "STR.87..15"; transcript_id "STR.87..15.2"; cov "125.479500"; FPKM "2945.374268"; TPM "3350.396240";
chr8	StringTie	exon	111033879	111034263	1000	+	.	gene_id "STR.87..15"; transcript_id "STR.87..15.2"; exon_number "1"; cov "53.440811";
chr8	StringTie	exon	111036909	111037073	1000	+	.	gene_id "STR.87..15"; transcript_id "STR.87..15.2"; exon_number "2"; cov "98.550400";
chr8	StringTie	exon	111040132	111040320	1000	+	.	gene_id "STR.87..15"; transcript_id "STR.87..15.2"; exon_number "3"; cov "90.062935";
chr8	StringTie	exon	111040597	111040742	1000	+	.	gene_id "STR.87..15"; transcript_id "STR.87..15.2"; exon_number "4"; cov "93.777733";
chr8	StringTie	exon	111041478	111041669	1000	+	.	gene_id "STR.87..15"; transcript_id "STR.87..15.2"; exon_number "5"; cov "92.853333";
chr8	StringTie	exon	111042241	111042385	1000	+	.	gene_id "STR.87..15"; transcript_id "STR.87..15.2"; exon_number "6"; cov "93.701164";
chr8	StringTie	exon	111042663	111042808	1000	+	.	gene_id "STR.87..15"; transcript_id "STR.87..15.2"; exon_number "7"; cov "97.150528";
chr8	StringTie	exon	111043233	111043341	1000	+	.	gene_id "STR.87..15"; transcript_id "STR.87..15.2"; exon_number "8"; cov "100.053131";
chr8	StringTie	exon	111043643	111043793	1000	+	.	gene_id "STR.87..15"; transcript_id "STR.87..15.2"; exon_number "9"; cov "101.499573";
chr8	StringTie	exon	111044878	111045002	1000	+	.	gene_id "STR.87..15"; transcript_id "STR.87..15.2"; exon_number "10"; cov "102.066315";
chr8	StringTie	exon	111045527	111045671	1000	+	.	gene_id "STR.87..15"; transcript_id "STR.87..15.2"; exon_number "11"; cov "103.371048";
chr8	StringTie	exon	111046931	111047109	1000	+	.	gene_id "STR.87..15"; transcript_id "STR.87..15.2"; exon_number "12"; cov "112.042183";
chr8	StringTie	exon	111047912	111048025	1000	+	.	gene_id "STR.87..15"; transcript_id "STR.87..15.2"; exon_number "13"; cov "117.951363";
chr8	StringTie	exon	111049699	111049905	1000	+	.	gene_id "STR.87..15"; transcript_id "STR.87..15.2"; exon_number "14"; cov "124.853508";
chr8	StringTie	exon	111050345	111050529	1000	+	.	gene_id "STR.87..15"; transcript_id "STR.87..15.2"; exon_number "15"; cov "130.548431";
chr8	StringTie	exon	111052413	111052521	1000	+	.	gene_id "STR.87..15"; transcript_id "STR.87..15.2"; exon_number "16"; cov "139.498077";
chr8	StringTie	exon	111053191	111053304	1000	+	.	gene_id "STR.87..15"; transcript_id "STR.87..15.2"; exon_number "17"; cov "146.618851";
chr8	StringTie	exon	111053889	111054008	1000	+	.	gene_id "STR.87..15"; transcript_id "STR.87..15.2"; exon_number "18"; cov "162.399719";
chr8	StringTie	exon	111054125	111054211	1000	+	.	gene_id "STR.87..15"; transcript_id "STR.87..15.2"; exon_number "19"; cov "169.596848";
chr8	StringTie	exon	111054509	111054622	1000	+	.	gene_id "STR.87..15"; transcript_id "STR.87..15.2"; exon_number "20"; cov "180.781677";
chr8	StringTie	exon	111055019	111055580	1000	+	.	gene_id "STR.87..15"; transcript_id "STR.87..15.2"; exon_number "21"; cov "223.304413";
chr8	StringTie	transcript	111033879	111055580	1000	+	.	gene_id "STR.87..15"; transcript_id "STR.87..15.3"; cov "91.854706"; FPKM "2156.101074"; TPM "2452.589111";
chr8	StringTie	exon	111033879	111033908	1000	+	.	gene_id "STR.87..15"; transcript_id "STR.87..15.3"; exon_number "1"; cov "27.727602";
chr8	StringTie	exon	111036909	111037073	1000	+	.	gene_id "STR.87..15"; transcript_id "STR.87..15.3"; exon_number "2"; cov "68.046928";
chr8	StringTie	exon	111040132	111040320	1000	+	.	gene_id "STR.87..15"; transcript_id "STR.87..15.3"; exon_number "3"; cov "62.186512";
chr8	StringTie	exon	111040597	111040742	1000	+	.	gene_id "STR.87..15"; transcript_id "STR.87..15.3"; exon_number "4"; cov "64.751495";
chr8	StringTie	exon	111041478	111041669	1000	+	.	gene_id "STR.87..15"; transcript_id "STR.87..15.3"; exon_number "5"; cov "64.113228";
chr8	StringTie	exon	111042241	111042385	1000	+	.	gene_id "STR.87..15"; transcript_id "STR.87..15.3"; exon_number "6"; cov "64.698631";
chr8	StringTie	exon	111042663	111042808	1000	+	.	gene_id "STR.87..15"; transcript_id "STR.87..15.3"; exon_number "7"; cov "67.080345";
chr8	StringTie	exon	111043233	111043341	1000	+	.	gene_id "STR.87..15"; transcript_id "STR.87..15.3"; exon_number "8"; cov "69.084518";
chr8	StringTie	exon	111043643	111043793	1000	+	.	gene_id "STR.87..15"; transcript_id "STR.87..15.3"; exon_number "9"; cov "70.083260";
chr8	StringTie	exon	111044878	111045002	1000	+	.	gene_id "STR.87..15"; transcript_id "STR.87..15.3"; exon_number "10"; cov "70.474586";
chr8	StringTie	exon	111045527	111045671	1000	+	.	gene_id "STR.87..15"; transcript_id "STR.87..15.3"; exon_number "11"; cov "71.375481";
chr8	StringTie	exon	111046931	111047109	1000	+	.	gene_id "STR.87..15"; transcript_id "STR.87..15.3"; exon_number "12"; cov "77.362701";
chr8	StringTie	exon	111047912	111048025	1000	+	.	gene_id "STR.87..15"; transcript_id "STR.87..15.3"; exon_number "13"; cov "81.442871";
chr8	StringTie	exon	111049699	111049905	1000	+	.	gene_id "STR.87..15"; transcript_id "STR.87..15.3"; exon_number "14"; cov "86.208656";
chr8	StringTie	exon	111050345	111050529	1000	+	.	gene_id "STR.87..15"; transcript_id "STR.87..15.3"; exon_number "15"; cov "90.140877";
chr8	StringTie	exon	111052413	111052521	1000	+	.	gene_id "STR.87..15"; transcript_id "STR.87..15.3"; exon_number "16"; cov "96.320412";
chr8	StringTie	exon	111053191	111053304	1000	+	.	gene_id "STR.87..15"; transcript_id "STR.87..15.3"; exon_number "17"; cov "101.237144";
chr8	StringTie	exon	111053889	111054008	1000	+	.	gene_id "STR.87..15"; transcript_id "STR.87..15.3"; exon_number "18"; cov "112.133499";
chr8	StringTie	exon	111054125	111054211	1000	+	.	gene_id "STR.87..15"; transcript_id "STR.87..15.3"; exon_number "19"; cov "117.102951";
chr8	StringTie	exon	111054509	111054622	1000	+	.	gene_id "STR.87..15"; transcript_id "STR.87..15.3"; exon_number "20"; cov "124.825844";
chr8	StringTie	exon	111055019	111055580	1000	+	.	gene_id "STR.87..15"; transcript_id "STR.87..15.3"; exon_number "21"; cov "154.186874";
chr8	StringTie	transcript	111056339	111057664	1000	+	.	gene_id "STR.87..16"; transcript_id "STR.87..16.1"; reference_id "ENSMUST00000210390.1"; ref_gene_id "ENSMUSG00000109941.1"; ref_gene_name "Exosc6"; cov "30.209654"; FPKM "709.109802"; TPM "806.620300";
chr8	StringTie	exon	111056339	111057664	1000	+	.	gene_id "STR.87..16"; transcript_id "STR.87..16.1"; exon_number "1"; reference_id "ENSMUST00000210390.1"; ref_gene_id "ENSMUSG00000109941.1"; ref_gene_name "Exosc6"; cov "30.209654";
chr8	StringTie	transcript	111066544	111066796	1000	+	.	gene_id "STR.87..17"; transcript_id "STR.87..17.1"; cov "9.782609"; FPKM "229.626709"; TPM "261.202972";
chr8	StringTie	exon	111066544	111066796	1000	+	.	gene_id "STR.87..17"; transcript_id "STR.87..17.1"; exon_number "1"; cov "9.782609";
chr8	StringTie	transcript	111069497	111081862	1000	-	.	gene_id "STR.87..18"; transcript_id "STR.87..18.1"; reference_id "ENSMUST00000188466.6"; ref_gene_id "ENSMUSG00000033633.15"; ref_gene_name "Clec18a"; cov "12.847202"; FPKM "301.561768"; TPM "343.029877";
chr8	StringTie	exon	111069497	111069927	1000	-	.	gene_id "STR.87..18"; transcript_id "STR.87..18.1"; exon_number "1"; reference_id "ENSMUST00000188466.6"; ref_gene_id "ENSMUSG00000033633.15"; ref_gene_name "Clec18a"; cov "18.004181";
chr8	StringTie	exon	111070685	111070776	1000	-	.	gene_id "STR.87..18"; transcript_id "STR.87..18.1"; exon_number "2"; reference_id "ENSMUST00000188466.6"; ref_gene_id "ENSMUSG00000033633.15"; ref_gene_name "Clec18a"; cov "12.056871";
chr8	StringTie	exon	111071589	111071685	1000	-	.	gene_id "STR.87..18"; transcript_id "STR.87..18.1"; exon_number "3"; reference_id "ENSMUST00000188466.6"; ref_gene_id "ENSMUSG00000033633.15"; ref_gene_name "Clec18a"; cov "12.330326";
chr8	StringTie	exon	111071986	111072115	1000	-	.	gene_id "STR.87..18"; transcript_id "STR.87..18.1"; exon_number "4"; reference_id "ENSMUST00000188466.6"; ref_gene_id "ENSMUSG00000033633.15"; ref_gene_name "Clec18a"; cov "12.468660";
chr8	StringTie	exon	111072622	111072728	1000	-	.	gene_id "STR.87..18"; transcript_id "STR.87..18.1"; exon_number "5"; reference_id "ENSMUST00000188466.6"; ref_gene_id "ENSMUSG00000033633.15"; ref_gene_name "Clec18a"; cov "12.539145";
chr8	StringTie	exon	111073649	111073741	1000	-	.	gene_id "STR.87..18"; transcript_id "STR.87..18.1"; exon_number "6"; reference_id "ENSMUST00000188466.6"; ref_gene_id "ENSMUSG00000033633.15"; ref_gene_name "Clec18a"; cov "13.712060";
chr8	StringTie	exon	111075148	111075255	1000	-	.	gene_id "STR.87..18"; transcript_id "STR.87..18.1"; exon_number "7"; reference_id "ENSMUST00000188466.6"; ref_gene_id "ENSMUSG00000033633.15"; ref_gene_name "Clec18a"; cov "14.294091";
chr8	StringTie	exon	111075416	111075537	1000	-	.	gene_id "STR.87..18"; transcript_id "STR.87..18.1"; exon_number "8"; reference_id "ENSMUST00000188466.6"; ref_gene_id "ENSMUSG00000033633.15"; ref_gene_name "Clec18a"; cov "13.954346";
chr8	StringTie	exon	111076026	111076123	1000	-	.	gene_id "STR.87..18"; transcript_id "STR.87..18.1"; exon_number "9"; reference_id "ENSMUST00000188466.6"; ref_gene_id "ENSMUSG00000033633.15"; ref_gene_name "Clec18a"; cov "13.026342";
chr8	StringTie	exon	111078748	111078990	1000	-	.	gene_id "STR.87..18"; transcript_id "STR.87..18.1"; exon_number "10"; reference_id "ENSMUST00000188466.6"; ref_gene_id "ENSMUSG00000033633.15"; ref_gene_name "Clec18a"; cov "11.399064";
chr8	StringTie	exon	111080840	111080931	1000	-	.	gene_id "STR.87..18"; transcript_id "STR.87..18.1"; exon_number "11"; reference_id "ENSMUST00000188466.6"; ref_gene_id "ENSMUSG00000033633.15"; ref_gene_name "Clec18a"; cov "12.539146";
chr8	StringTie	exon	111081503	111081862	1000	-	.	gene_id "STR.87..18"; transcript_id "STR.87..18.1"; exon_number "12"; reference_id "ENSMUST00000188466.6"; ref_gene_id "ENSMUSG00000033633.15"; ref_gene_name "Clec18a"; cov "7.217417";
chr8	StringTie	transcript	111069497	111081862	1000	-	.	gene_id "STR.87..18"; transcript_id "STR.87..18.2"; cov "6.357314"; FPKM "149.224930"; TPM "169.745026";
chr8	StringTie	exon	111069497	111069927	1000	-	.	gene_id "STR.87..18"; transcript_id "STR.87..18.2"; exon_number "1"; cov "8.846364";
chr8	StringTie	exon	111070685	111070776	1000	-	.	gene_id "STR.87..18"; transcript_id "STR.87..18.2"; exon_number "2"; cov "5.924149";
chr8	StringTie	exon	111071365	111071464	1000	-	.	gene_id "STR.87..18"; transcript_id "STR.87..18.2"; exon_number "3"; cov "7.241912";
chr8	StringTie	exon	111071589	111071685	1000	-	.	gene_id "STR.87..18"; transcript_id "STR.87..18.2"; exon_number "4"; cov "6.058512";
chr8	StringTie	exon	111071986	111072115	1000	-	.	gene_id "STR.87..18"; transcript_id "STR.87..18.2"; exon_number "5"; cov "6.126482";
chr8	StringTie	exon	111072622	111072728	1000	-	.	gene_id "STR.87..18"; transcript_id "STR.87..18.2"; exon_number "6"; cov "6.161116";
chr8	StringTie	exon	111073649	111073741	1000	-	.	gene_id "STR.87..18"; transcript_id "STR.87..18.2"; exon_number "7"; cov "6.737427";
chr8	StringTie	exon	111075148	111075255	1000	-	.	gene_id "STR.87..18"; transcript_id "STR.87..18.2"; exon_number "8"; cov "7.023409";
chr8	StringTie	exon	111075416	111075537	1000	-	.	gene_id "STR.87..18"; transcript_id "STR.87..18.2"; exon_number "9"; cov "6.856475";
chr8	StringTie	exon	111076026	111076123	1000	-	.	gene_id "STR.87..18"; transcript_id "STR.87..18.2"; exon_number "10"; cov "6.400500";
chr8	StringTie	exon	111078748	111078990	1000	-	.	gene_id "STR.87..18"; transcript_id "STR.87..18.2"; exon_number "11"; cov "5.600935";
chr8	StringTie	exon	111080840	111080931	1000	-	.	gene_id "STR.87..18"; transcript_id "STR.87..18.2"; exon_number "12"; cov "6.161116";
chr8	StringTie	exon	111081503	111081862	1000	-	.	gene_id "STR.87..18"; transcript_id "STR.87..18.2"; exon_number "13"; cov "3.546282";
chr8	StringTie	transcript	111069497	111081862	1000	-	.	gene_id "STR.87..18"; transcript_id "STR.87..18.3"; cov "4.269852"; FPKM "100.226036"; TPM "114.008232";
chr8	StringTie	exon	111069497	111069927	1000	-	.	gene_id "STR.87..18"; transcript_id "STR.87..18.3"; exon_number "1"; cov "5.890544";
chr8	StringTie	exon	111070685	111070776	1000	-	.	gene_id "STR.87..18"; transcript_id "STR.87..18.3"; exon_number "2"; cov "3.944724";
chr8	StringTie	exon	111071589	111071685	1000	-	.	gene_id "STR.87..18"; transcript_id "STR.87..18.3"; exon_number "3"; cov "4.034192";
chr8	StringTie	exon	111071986	111072115	1000	-	.	gene_id "STR.87..18"; transcript_id "STR.87..18.3"; exon_number "4"; cov "4.079452";
chr8	StringTie	exon	111072622	111072728	1000	-	.	gene_id "STR.87..18"; transcript_id "STR.87..18.3"; exon_number "5"; cov "4.102513";
chr8	StringTie	exon	111073649	111073741	1000	-	.	gene_id "STR.87..18"; transcript_id "STR.87..18.3"; exon_number "6"; cov "4.486262";
chr8	StringTie	exon	111075148	111075255	1000	-	.	gene_id "STR.87..18"; transcript_id "STR.87..18.3"; exon_number "7"; cov "4.676690";
chr8	StringTie	exon	111075416	111075537	1000	-	.	gene_id "STR.87..18"; transcript_id "STR.87..18.3"; exon_number "8"; cov "4.565533";
chr8	StringTie	exon	111076026	111076123	1000	-	.	gene_id "STR.87..18"; transcript_id "STR.87..18.3"; exon_number "9"; cov "4.261912";
chr8	StringTie	exon	111080840	111080931	1000	-	.	gene_id "STR.87..18"; transcript_id "STR.87..18.3"; exon_number "10"; cov "4.102513";
chr8	StringTie	exon	111081503	111081862	1000	-	.	gene_id "STR.87..18"; transcript_id "STR.87..18.3"; exon_number "11"; cov "2.361369";
chr8	StringTie	transcript	111069497	111081148	1000	-	.	gene_id "STR.87..18"; transcript_id "STR.87..18.4"; cov "2.434792"; FPKM "57.151752"; TPM "65.010765";
chr8	StringTie	exon	111069497	111069927	1000	-	.	gene_id "STR.87..18"; transcript_id "STR.87..18.4"; exon_number "1"; cov "2.699169";
chr8	StringTie	exon	111070685	111070776	1000	-	.	gene_id "STR.87..18"; transcript_id "STR.87..18.4"; exon_number "2"; cov "1.807554";
chr8	StringTie	exon	111071365	111071464	1000	-	.	gene_id "STR.87..18"; transcript_id "STR.87..18.4"; exon_number "3"; cov "2.209625";
chr8	StringTie	exon	111071589	111071685	1000	-	.	gene_id "STR.87..18"; transcript_id "STR.87..18.4"; exon_number "4"; cov "1.848551";
chr8	StringTie	exon	111071986	111072115	1000	-	.	gene_id "STR.87..18"; transcript_id "STR.87..18.4"; exon_number "5"; cov "1.869289";
chr8	StringTie	exon	111072622	111072728	1000	-	.	gene_id "STR.87..18"; transcript_id "STR.87..18.4"; exon_number "6"; cov "1.879857";
chr8	StringTie	exon	111075148	111075255	1000	-	.	gene_id "STR.87..18"; transcript_id "STR.87..18.4"; exon_number "7"; cov "2.142956";
chr8	StringTie	exon	111075416	111075537	1000	-	.	gene_id "STR.87..18"; transcript_id "STR.87..18.4"; exon_number "8"; cov "2.092022";
chr8	StringTie	exon	111076026	111076123	1000	-	.	gene_id "STR.87..18"; transcript_id "STR.87..18.4"; exon_number "9"; cov "1.952897";
chr8	StringTie	exon	111080840	111081148	1000	-	.	gene_id "STR.87..18"; transcript_id "STR.87..18.4"; exon_number "10"; cov "3.329925";
chr8	StringTie	transcript	111345141	111393824	1000	-	.	gene_id "STR.87..19"; transcript_id "STR.87..19.1"; reference_id "ENSMUST00000038475.8"; ref_gene_id "ENSMUSG00000033579.16"; ref_gene_name "Fa2h"; cov "72.807129"; FPKM "1708.998291"; TPM "1944.004639";
chr8	StringTie	exon	111345141	111346521	1000	-	.	gene_id "STR.87..19"; transcript_id "STR.87..19.1"; exon_number "1"; reference_id "ENSMUST00000038475.8"; ref_gene_id "ENSMUSG00000033579.16"; ref_gene_name "Fa2h"; cov "84.877625";
chr8	StringTie	exon	111347931	111348183	1000	-	.	gene_id "STR.87..19"; transcript_id "STR.87..19.1"; exon_number "2"; reference_id "ENSMUST00000038475.8"; ref_gene_id "ENSMUSG00000033579.16"; ref_gene_name "Fa2h"; cov "68.953651";
chr8	StringTie	exon	111349204	111349376	1000	-	.	gene_id "STR.87..19"; transcript_id "STR.87..19.1"; exon_number "3"; reference_id "ENSMUST00000038475.8"; ref_gene_id "ENSMUSG00000033579.16"; ref_gene_name "Fa2h"; cov "63.131474";
chr8	StringTie	exon	111355400	111355506	1000	-	.	gene_id "STR.87..19"; transcript_id "STR.87..19.1"; exon_number "4"; reference_id "ENSMUST00000038475.8"; ref_gene_id "ENSMUSG00000033579.16"; ref_gene_name "Fa2h"; cov "59.643375";
chr8	StringTie	exon	111356078	111356220	1000	-	.	gene_id "STR.87..19"; transcript_id "STR.87..19.1"; exon_number "5"; reference_id "ENSMUST00000038475.8"; ref_gene_id "ENSMUSG00000033579.16"; ref_gene_name "Fa2h"; cov "57.481426";
chr8	StringTie	exon	111366394	111366486	1000	-	.	gene_id "STR.87..19"; transcript_id "STR.87..19.1"; exon_number "6"; reference_id "ENSMUST00000038475.8"; ref_gene_id "ENSMUSG00000033579.16"; ref_gene_name "Fa2h"; cov "57.100319";
chr8	StringTie	exon	111393483	111393824	1000	-	.	gene_id "STR.87..19"; transcript_id "STR.87..19.1"; exon_number "7"; reference_id "ENSMUST00000038475.8"; ref_gene_id "ENSMUSG00000033579.16"; ref_gene_name "Fa2h"; cov "46.609093";
chr8	StringTie	transcript	111347470	111393818	1000	-	.	gene_id "STR.87..19"; transcript_id "STR.87..19.2"; reference_id "ENSMUST00000162463.1"; ref_gene_id "ENSMUSG00000033579.16"; ref_gene_name "Fa2h"; cov "1.576411"; FPKM "37.003021"; TPM "42.091351";
chr8	StringTie	exon	111347470	111348183	1000	-	.	gene_id "STR.87..19"; transcript_id "STR.87..19.2"; exon_number "1"; reference_id "ENSMUST00000162463.1"; ref_gene_id "ENSMUSG00000033579.16"; ref_gene_name "Fa2h"; cov "2.388973";
chr8	StringTie	exon	111349204	111349376	1000	-	.	gene_id "STR.87..19"; transcript_id "STR.87..19.2"; exon_number "2"; reference_id "ENSMUST00000162463.1"; ref_gene_id "ENSMUSG00000033579.16"; ref_gene_name "Fa2h"; cov "1.030377";
chr8	StringTie	exon	111355400	111355506	1000	-	.	gene_id "STR.87..19"; transcript_id "STR.87..19.2"; exon_number "3"; reference_id "ENSMUST00000162463.1"; ref_gene_id "ENSMUSG00000033579.16"; ref_gene_name "Fa2h"; cov "0.973448";
chr8	StringTie	exon	111356078	111356220	1000	-	.	gene_id "STR.87..19"; transcript_id "STR.87..19.2"; exon_number "4"; reference_id "ENSMUST00000162463.1"; ref_gene_id "ENSMUSG00000033579.16"; ref_gene_name "Fa2h"; cov "0.938162";
chr8	StringTie	exon	111366394	111366486	1000	-	.	gene_id "STR.87..19"; transcript_id "STR.87..19.2"; exon_number "5"; reference_id "ENSMUST00000162463.1"; ref_gene_id "ENSMUSG00000033579.16"; ref_gene_name "Fa2h"; cov "0.931942";
chr8	StringTie	exon	111393483	111393818	1000	-	.	gene_id "STR.87..19"; transcript_id "STR.87..19.2"; exon_number "6"; reference_id "ENSMUST00000162463.1"; ref_gene_id "ENSMUSG00000033579.16"; ref_gene_name "Fa2h"; cov "0.772889";
chr8	StringTie	transcript	111448777	111467306	1000	-	.	gene_id "STR.87..20"; transcript_id "STR.87..20.1"; cov "1.985332"; FPKM "46.601601"; TPM "53.009846";
chr8	StringTie	exon	111448777	111451079	1000	-	.	gene_id "STR.87..20"; transcript_id "STR.87..20.1"; exon_number "1"; cov "2.452646";
chr8	StringTie	exon	111458611	111458753	1000	-	.	gene_id "STR.87..20"; transcript_id "STR.87..20.1"; exon_number "2"; cov "1.684951";
chr8	StringTie	exon	111458923	111459046	1000	-	.	gene_id "STR.87..20"; transcript_id "STR.87..20.1"; exon_number "3"; cov "1.418514";
chr8	StringTie	exon	111460583	111460655	1000	-	.	gene_id "STR.87..20"; transcript_id "STR.87..20.1"; exon_number "4"; cov "0.969122";
chr8	StringTie	exon	111460762	111460912	1000	-	.	gene_id "STR.87..20"; transcript_id "STR.87..20.1"; exon_number "5"; cov "1.087054";
chr8	StringTie	exon	111462156	111462268	1000	-	.	gene_id "STR.87..20"; transcript_id "STR.87..20.1"; exon_number "6"; cov "0.986275";
chr8	StringTie	exon	111465789	111465870	1000	-	.	gene_id "STR.87..20"; transcript_id "STR.87..20.1"; exon_number "7"; cov "0.847982";
chr8	StringTie	exon	111466789	111467306	1000	-	.	gene_id "STR.87..20"; transcript_id "STR.87..20.1"; exon_number "8"; cov "0.929337";
chr8	StringTie	transcript	111448797	111522092	1000	-	.	gene_id "STR.87..20"; transcript_id "STR.87..20.2"; reference_id "ENSMUST00000038193.14"; ref_gene_id "ENSMUSG00000031959.15"; ref_gene_name "Wdr59"; cov "6.841006"; FPKM "160.578598"; TPM "182.659958";
chr8	StringTie	exon	111448797	111451079	1000	-	.	gene_id "STR.87..20"; transcript_id "STR.87..20.2"; exon_number "1"; reference_id "ENSMUST00000038193.14"; ref_gene_id "ENSMUSG00000031959.15"; ref_gene_name "Wdr59"; cov "11.154979";
chr8	StringTie	exon	111458611	111458753	1000	-	.	gene_id "STR.87..20"; transcript_id "STR.87..20.2"; exon_number "2"; reference_id "ENSMUST00000038193.14"; ref_gene_id "ENSMUSG00000031959.15"; ref_gene_name "Wdr59"; cov "8.041001";
chr8	StringTie	exon	111458923	111459049	1000	-	.	gene_id "STR.87..20"; transcript_id "STR.87..20.2"; exon_number "3"; reference_id "ENSMUST00000038193.14"; ref_gene_id "ENSMUSG00000031959.15"; ref_gene_name "Wdr59"; cov "6.733894";
chr8	StringTie	exon	111460583	111460655	1000	-	.	gene_id "STR.87..20"; transcript_id "STR.87..20.2"; exon_number "4"; reference_id "ENSMUST00000038193.14"; ref_gene_id "ENSMUSG00000031959.15"; ref_gene_name "Wdr59"; cov "4.624890";
chr8	StringTie	exon	111460762	111460912	1000	-	.	gene_id "STR.87..20"; transcript_id "STR.87..20.2"; exon_number "5"; reference_id "ENSMUST00000038193.14"; ref_gene_id "ENSMUSG00000031959.15"; ref_gene_name "Wdr59"; cov "5.187687";
chr8	StringTie	exon	111462156	111462268	1000	-	.	gene_id "STR.87..20"; transcript_id "STR.87..20.2"; exon_number "6"; reference_id "ENSMUST00000038193.14"; ref_gene_id "ENSMUSG00000031959.15"; ref_gene_name "Wdr59"; cov "4.706746";
chr8	StringTie	exon	111465789	111465870	1000	-	.	gene_id "STR.87..20"; transcript_id "STR.87..20.2"; exon_number "7"; reference_id "ENSMUST00000038193.14"; ref_gene_id "ENSMUSG00000031959.15"; ref_gene_name "Wdr59"; cov "4.046779";
chr8	StringTie	exon	111466789	111466922	1000	-	.	gene_id "STR.87..20"; transcript_id "STR.87..20.2"; exon_number "8"; reference_id "ENSMUST00000038193.14"; ref_gene_id "ENSMUSG00000031959.15"; ref_gene_name "Wdr59"; cov "3.468667";
chr8	StringTie	exon	111476044	111476197	1000	-	.	gene_id "STR.87..20"; transcript_id "STR.87..20.2"; exon_number "9"; reference_id "ENSMUST00000038193.14"; ref_gene_id "ENSMUSG00000031959.15"; ref_gene_name "Wdr59"; cov "3.288984";
chr8	StringTie	exon	111479308	111479377	1000	-	.	gene_id "STR.87..20"; transcript_id "STR.87..20.2"; exon_number "10"; reference_id "ENSMUST00000038193.14"; ref_gene_id "ENSMUSG00000031959.15"; ref_gene_name "Wdr59"; cov "3.288985";
chr8	StringTie	exon	111480443	111480599	1000	-	.	gene_id "STR.87..20"; transcript_id "STR.87..20.2"; exon_number "11"; reference_id "ENSMUST00000038193.14"; ref_gene_id "ENSMUSG00000031959.15"; ref_gene_name "Wdr59"; cov "3.288984";
chr8	StringTie	exon	111480756	111480851	1000	-	.	gene_id "STR.87..20"; transcript_id "STR.87..20.2"; exon_number "12"; reference_id "ENSMUST00000038193.14"; ref_gene_id "ENSMUSG00000031959.15"; ref_gene_name "Wdr59"; cov "3.268428";
chr8	StringTie	exon	111481860	111482024	1000	-	.	gene_id "STR.87..20"; transcript_id "STR.87..20.2"; exon_number "13"; reference_id "ENSMUST00000038193.14"; ref_gene_id "ENSMUSG00000031959.15"; ref_gene_name "Wdr59"; cov "3.288984";
chr8	StringTie	exon	111485090	111485214	1000	-	.	gene_id "STR.87..20"; transcript_id "STR.87..20.2"; exon_number "14"; reference_id "ENSMUST00000038193.14"; ref_gene_id "ENSMUSG00000031959.15"; ref_gene_name "Wdr59"; cov "3.257410";
chr8	StringTie	exon	111485338	111485470	1000	-	.	gene_id "STR.87..20"; transcript_id "STR.87..20.2"; exon_number "15"; reference_id "ENSMUST00000038193.14"; ref_gene_id "ENSMUSG00000031959.15"; ref_gene_name "Wdr59"; cov "3.288984";
chr8	StringTie	exon	111486916	111486995	1000	-	.	gene_id "STR.87..20"; transcript_id "STR.87..20.2"; exon_number "16"; reference_id "ENSMUST00000038193.14"; ref_gene_id "ENSMUSG00000031959.15"; ref_gene_name "Wdr59"; cov "2.631187";
chr8	StringTie	exon	111490292	111490448	1000	-	.	gene_id "STR.87..20"; transcript_id "STR.87..20.2"; exon_number "17"; reference_id "ENSMUST00000038193.14"; ref_gene_id "ENSMUSG00000031959.15"; ref_gene_name "Wdr59"; cov "1.424528";
chr8	StringTie	exon	111492695	111492772	1000	-	.	gene_id "STR.87..20"; transcript_id "STR.87..20.2"; exon_number "18"; reference_id "ENSMUST00000038193.14"; ref_gene_id "ENSMUSG00000031959.15"; ref_gene_name "Wdr59"; cov "1.315594";
chr8	StringTie	exon	111494248	111494364	1000	-	.	gene_id "STR.87..20"; transcript_id "STR.87..20.2"; exon_number "19"; reference_id "ENSMUST00000038193.14"; ref_gene_id "ENSMUSG00000031959.15"; ref_gene_name "Wdr59"; cov "1.315594";
chr8	StringTie	exon	111496807	111496895	1000	-	.	gene_id "STR.87..20"; transcript_id "STR.87..20.2"; exon_number "20"; reference_id "ENSMUST00000038193.14"; ref_gene_id "ENSMUSG00000031959.15"; ref_gene_name "Wdr59"; cov "1.522541";
chr8	StringTie	exon	111498572	111498609	1000	-	.	gene_id "STR.87..20"; transcript_id "STR.87..20.2"; exon_number "21"; reference_id "ENSMUST00000038193.14"; ref_gene_id "ENSMUSG00000031959.15"; ref_gene_name "Wdr59"; cov "1.315594";
chr8	StringTie	exon	111501037	111501117	1000	-	.	gene_id "STR.87..20"; transcript_id "STR.87..20.2"; exon_number "22"; reference_id "ENSMUST00000038193.14"; ref_gene_id "ENSMUSG00000031959.15"; ref_gene_name "Wdr59"; cov "1.973391";
chr8	StringTie	exon	111502482	111502567	1000	-	.	gene_id "STR.87..20"; transcript_id "STR.87..20.2"; exon_number "23"; reference_id "ENSMUST00000038193.14"; ref_gene_id "ENSMUSG00000031959.15"; ref_gene_name "Wdr59"; cov "1.973391";
chr8	StringTie	exon	111504335	111504470	1000	-	.	gene_id "STR.87..20"; transcript_id "STR.87..20.2"; exon_number "24"; reference_id "ENSMUST00000038193.14"; ref_gene_id "ENSMUSG00000031959.15"; ref_gene_name "Wdr59"; cov "1.973391";
chr8	StringTie	exon	111505892	111505941	1000	-	.	gene_id "STR.87..20"; transcript_id "STR.87..20.2"; exon_number "25"; reference_id "ENSMUST00000038193.14"; ref_gene_id "ENSMUSG00000031959.15"; ref_gene_name "Wdr59"; cov "1.973390";
chr8	StringTie	exon	111521928	111522092	1000	-	.	gene_id "STR.87..20"; transcript_id "STR.87..20.2"; exon_number "26"; reference_id "ENSMUST00000038193.14"; ref_gene_id "ENSMUSG00000031959.15"; ref_gene_name "Wdr59"; cov "1.966891";
chr8	StringTie	transcript	111449019	111522070	1000	-	.	gene_id "STR.87..20"; transcript_id "STR.87..20.3"; reference_id "ENSMUST00000034437.7"; ref_gene_id "ENSMUSG00000031959.15"; ref_gene_name "Wdr59"; cov "3.243179"; FPKM "76.126984"; TPM "86.595299";
chr8	StringTie	exon	111449019	111451079	1000	-	.	gene_id "STR.87..20"; transcript_id "STR.87..20.3"; exon_number "1"; reference_id "ENSMUST00000034437.7"; ref_gene_id "ENSMUSG00000031959.15"; ref_gene_name "Wdr59"; cov "5.310889";
chr8	StringTie	exon	111458611	111458753	1000	-	.	gene_id "STR.87..20"; transcript_id "STR.87..20.3"; exon_number "2"; reference_id "ENSMUST00000034437.7"; ref_gene_id "ENSMUSG00000031959.15"; ref_gene_name "Wdr59"; cov "4.183138";
chr8	StringTie	exon	111458923	111459049	1000	-	.	gene_id "STR.87..20"; transcript_id "STR.87..20.3"; exon_number "3"; reference_id "ENSMUST00000034437.7"; ref_gene_id "ENSMUSG00000031959.15"; ref_gene_name "Wdr59"; cov "3.503147";
chr8	StringTie	exon	111460583	111460655	1000	-	.	gene_id "STR.87..20"; transcript_id "STR.87..20.3"; exon_number "4"; reference_id "ENSMUST00000034437.7"; ref_gene_id "ENSMUSG00000031959.15"; ref_gene_name "Wdr59"; cov "2.405988";
chr8	StringTie	exon	111460762	111460912	1000	-	.	gene_id "STR.87..20"; transcript_id "STR.87..20.3"; exon_number "5"; reference_id "ENSMUST00000034437.7"; ref_gene_id "ENSMUSG00000031959.15"; ref_gene_name "Wdr59"; cov "2.698770";
chr8	StringTie	exon	111462156	111462268	1000	-	.	gene_id "STR.87..20"; transcript_id "STR.87..20.3"; exon_number "6"; reference_id "ENSMUST00000034437.7"; ref_gene_id "ENSMUSG00000031959.15"; ref_gene_name "Wdr59"; cov "2.448572";
chr8	StringTie	exon	111465789	111465870	1000	-	.	gene_id "STR.87..20"; transcript_id "STR.87..20.3"; exon_number "7"; reference_id "ENSMUST00000034437.7"; ref_gene_id "ENSMUSG00000031959.15"; ref_gene_name "Wdr59"; cov "2.105240";
chr8	StringTie	exon	111466789	111466922	1000	-	.	gene_id "STR.87..20"; transcript_id "STR.87..20.3"; exon_number "8"; reference_id "ENSMUST00000034437.7"; ref_gene_id "ENSMUSG00000031959.15"; ref_gene_name "Wdr59"; cov "1.804491";
chr8	StringTie	exon	111472630	111472686	1000	-	.	gene_id "STR.87..20"; transcript_id "STR.87..20.3"; exon_number "9"; reference_id "ENSMUST00000034437.7"; ref_gene_id "ENSMUSG00000031959.15"; ref_gene_name "Wdr59"; cov "2.000000";
chr8	StringTie	exon	111476044	111476197	1000	-	.	gene_id "STR.87..20"; transcript_id "STR.87..20.3"; exon_number "10"; reference_id "ENSMUST00000034437.7"; ref_gene_id "ENSMUSG00000031959.15"; ref_gene_name "Wdr59"; cov "1.711015";
chr8	StringTie	exon	111479308	111479377	1000	-	.	gene_id "STR.87..20"; transcript_id "STR.87..20.3"; exon_number "11"; reference_id "ENSMUST00000034437.7"; ref_gene_id "ENSMUSG00000031959.15"; ref_gene_name "Wdr59"; cov "1.711015";
chr8	StringTie	exon	111480443	111480599	1000	-	.	gene_id "STR.87..20"; transcript_id "STR.87..20.3"; exon_number "12"; reference_id "ENSMUST00000034437.7"; ref_gene_id "ENSMUSG00000031959.15"; ref_gene_name "Wdr59"; cov "1.711015";
chr8	StringTie	exon	111480756	111480851	1000	-	.	gene_id "STR.87..20"; transcript_id "STR.87..20.3"; exon_number "13"; reference_id "ENSMUST00000034437.7"; ref_gene_id "ENSMUSG00000031959.15"; ref_gene_name "Wdr59"; cov "1.700322";
chr8	StringTie	exon	111481860	111482024	1000	-	.	gene_id "STR.87..20"; transcript_id "STR.87..20.3"; exon_number "14"; reference_id "ENSMUST00000034437.7"; ref_gene_id "ENSMUSG00000031959.15"; ref_gene_name "Wdr59"; cov "1.711015";
chr8	StringTie	exon	111485090	111485214	1000	-	.	gene_id "STR.87..20"; transcript_id "STR.87..20.3"; exon_number "15"; reference_id "ENSMUST00000034437.7"; ref_gene_id "ENSMUSG00000031959.15"; ref_gene_name "Wdr59"; cov "1.694590";
chr8	StringTie	exon	111485338	111485470	1000	-	.	gene_id "STR.87..20"; transcript_id "STR.87..20.3"; exon_number "16"; reference_id "ENSMUST00000034437.7"; ref_gene_id "ENSMUSG00000031959.15"; ref_gene_name "Wdr59"; cov "1.711015";
chr8	StringTie	exon	111486916	111486995	1000	-	.	gene_id "STR.87..20"; transcript_id "STR.87..20.3"; exon_number "17"; reference_id "ENSMUST00000034437.7"; ref_gene_id "ENSMUSG00000031959.15"; ref_gene_name "Wdr59"; cov "1.368812";
chr8	StringTie	exon	111490292	111490448	1000	-	.	gene_id "STR.87..20"; transcript_id "STR.87..20.3"; exon_number "18"; reference_id "ENSMUST00000034437.7"; ref_gene_id "ENSMUSG00000031959.15"; ref_gene_name "Wdr59"; cov "0.741077";
chr8	StringTie	exon	111492695	111492772	1000	-	.	gene_id "STR.87..20"; transcript_id "STR.87..20.3"; exon_number "19"; reference_id "ENSMUST00000034437.7"; ref_gene_id "ENSMUSG00000031959.15"; ref_gene_name "Wdr59"; cov "0.684406";
chr8	StringTie	exon	111494248	111494364	1000	-	.	gene_id "STR.87..20"; transcript_id "STR.87..20.3"; exon_number "20"; reference_id "ENSMUST00000034437.7"; ref_gene_id "ENSMUSG00000031959.15"; ref_gene_name "Wdr59"; cov "0.684406";
chr8	StringTie	exon	111496807	111496895	1000	-	.	gene_id "STR.87..20"; transcript_id "STR.87..20.3"; exon_number "21"; reference_id "ENSMUST00000034437.7"; ref_gene_id "ENSMUSG00000031959.15"; ref_gene_name "Wdr59"; cov "0.792066";
chr8	StringTie	exon	111498572	111498609	1000	-	.	gene_id "STR.87..20"; transcript_id "STR.87..20.3"; exon_number "22"; reference_id "ENSMUST00000034437.7"; ref_gene_id "ENSMUSG00000031959.15"; ref_gene_name "Wdr59"; cov "0.684406";
chr8	StringTie	exon	111501037	111501117	1000	-	.	gene_id "STR.87..20"; transcript_id "STR.87..20.3"; exon_number "23"; reference_id "ENSMUST00000034437.7"; ref_gene_id "ENSMUSG00000031959.15"; ref_gene_name "Wdr59"; cov "1.026609";
chr8	StringTie	exon	111502482	111502567	1000	-	.	gene_id "STR.87..20"; transcript_id "STR.87..20.3"; exon_number "24"; reference_id "ENSMUST00000034437.7"; ref_gene_id "ENSMUSG00000031959.15"; ref_gene_name "Wdr59"; cov "1.026609";
chr8	StringTie	exon	111504335	111504470	1000	-	.	gene_id "STR.87..20"; transcript_id "STR.87..20.3"; exon_number "25"; reference_id "ENSMUST00000034437.7"; ref_gene_id "ENSMUSG00000031959.15"; ref_gene_name "Wdr59"; cov "1.026609";
chr8	StringTie	exon	111505892	111505941	1000	-	.	gene_id "STR.87..20"; transcript_id "STR.87..20.3"; exon_number "26"; reference_id "ENSMUST00000034437.7"; ref_gene_id "ENSMUSG00000031959.15"; ref_gene_name "Wdr59"; cov "1.026609";
chr8	StringTie	exon	111521928	111522070	1000	-	.	gene_id "STR.87..20"; transcript_id "STR.87..20.3"; exon_number "27"; reference_id "ENSMUST00000034437.7"; ref_gene_id "ENSMUSG00000031959.15"; ref_gene_name "Wdr59"; cov "1.024216";
chr8	StringTie	transcript	111522308	111530768	1000	+	.	gene_id "STR.87..21"; transcript_id "STR.87..21.1"; cov "3.864355"; FPKM "90.707817"; TPM "103.181160";
chr8	StringTie	exon	111522308	111522599	1000	+	.	gene_id "STR.87..21"; transcript_id "STR.87..21.1"; exon_number "1"; cov "3.793448";
chr8	StringTie	exon	111530353	111530768	1000	+	.	gene_id "STR.87..21"; transcript_id "STR.87..21.1"; exon_number "2"; cov "3.914126";
chr8	StringTie	transcript	111522308	111530768	1000	+	.	gene_id "STR.87..21"; transcript_id "STR.87..21.2"; cov "1.898310"; FPKM "44.558937"; TPM "50.686295";
chr8	StringTie	exon	111522308	111522385	1000	+	.	gene_id "STR.87..21"; transcript_id "STR.87..21.2"; exon_number "1"; cov "1.592805";
chr8	StringTie	exon	111522524	111522599	1000	+	.	gene_id "STR.87..21"; transcript_id "STR.87..21.2"; exon_number "2"; cov "1.987820";
chr8	StringTie	exon	111530353	111530768	1000	+	.	gene_id "STR.87..21"; transcript_id "STR.87..21.2"; exon_number "3"; cov "1.939240";
chr8	StringTie	transcript	111708024	111708480	1000	+	.	gene_id "STR.87..22"; transcript_id "STR.87..22.1"; cov "7.991247"; FPKM "187.578171"; TPM "213.372253";
chr8	StringTie	exon	111708024	111708480	1000	+	.	gene_id "STR.87..22"; transcript_id "STR.87..22.1"; exon_number "1"; cov "7.991247";
chr8	StringTie	transcript	111154421	111259216	1000	-	.	gene_id "STR.87..23"; transcript_id "STR.87..23.1"; reference_id "ENSMUST00000169020.7"; ref_gene_id "ENSMUSG00000003316.14"; ref_gene_name "Glg1"; cov "121.861549"; FPKM "2860.450195"; TPM "3253.794434";
chr8	StringTie	exon	111154421	111158061	1000	-	.	gene_id "STR.87..23"; transcript_id "STR.87..23.1"; exon_number "1"; reference_id "ENSMUST00000169020.7"; ref_gene_id "ENSMUSG00000003316.14"; ref_gene_name "Glg1"; cov "146.412231";
chr8	StringTie	exon	111159799	111159905	1000	-	.	gene_id "STR.87..23"; transcript_id "STR.87..23.1"; exon_number "2"; reference_id "ENSMUST00000169020.7"; ref_gene_id "ENSMUSG00000003316.14"; ref_gene_name "Glg1"; cov "194.430511";
chr8	StringTie	exon	111160621	111160741	1000	-	.	gene_id "STR.87..23"; transcript_id "STR.87..23.1"; exon_number "3"; reference_id "ENSMUST00000169020.7"; ref_gene_id "ENSMUSG00000003316.14"; ref_gene_name "Glg1"; cov "173.606689";
chr8	StringTie	exon	111161426	111161533	1000	-	.	gene_id "STR.87..23"; transcript_id "STR.87..23.1"; exon_number "4"; reference_id "ENSMUST00000169020.7"; ref_gene_id "ENSMUSG00000003316.14"; ref_gene_name "Glg1"; cov "154.350128";
chr8	StringTie	exon	111162367	111162468	1000	-	.	gene_id "STR.87..23"; transcript_id "STR.87..23.1"; exon_number "5"; reference_id "ENSMUST00000169020.7"; ref_gene_id "ENSMUSG00000003316.14"; ref_gene_name "Glg1"; cov "141.179855";
chr8	StringTie	exon	111162638	111162780	1000	-	.	gene_id "STR.87..23"; transcript_id "STR.87..23.1"; exon_number "6"; reference_id "ENSMUST00000169020.7"; ref_gene_id "ENSMUSG00000003316.14"; ref_gene_name "Glg1"; cov "131.152222";
chr8	StringTie	exon	111163771	111163894	1000	-	.	gene_id "STR.87..23"; transcript_id "STR.87..23.1"; exon_number "7"; reference_id "ENSMUST00000169020.7"; ref_gene_id "ENSMUSG00000003316.14"; ref_gene_name "Glg1"; cov "121.171028";
chr8	StringTie	exon	111165557	111165694	1000	-	.	gene_id "STR.87..23"; transcript_id "STR.87..23.1"; exon_number "8"; reference_id "ENSMUST00000169020.7"; ref_gene_id "ENSMUSG00000003316.14"; ref_gene_name "Glg1"; cov "114.258926";
chr8	StringTie	exon	111168661	111168753	1000	-	.	gene_id "STR.87..23"; transcript_id "STR.87..23.1"; exon_number "9"; reference_id "ENSMUST00000169020.7"; ref_gene_id "ENSMUSG00000003316.14"; ref_gene_name "Glg1"; cov "121.036835";
chr8	StringTie	exon	111169488	111169605	1000	-	.	gene_id "STR.87..23"; transcript_id "STR.87..23.1"; exon_number "10"; reference_id "ENSMUST00000169020.7"; ref_gene_id "ENSMUSG00000003316.14"; ref_gene_name "Glg1"; cov "112.820801";
chr8	StringTie	exon	111171230	111171318	1000	-	.	gene_id "STR.87..23"; transcript_id "STR.87..23.1"; exon_number "11"; reference_id "ENSMUST00000169020.7"; ref_gene_id "ENSMUSG00000003316.14"; ref_gene_name "Glg1"; cov "117.212288";
chr8	StringTie	exon	111172415	111172528	1000	-	.	gene_id "STR.87..23"; transcript_id "STR.87..23.1"; exon_number "12"; reference_id "ENSMUST00000169020.7"; ref_gene_id "ENSMUSG00000003316.14"; ref_gene_name "Glg1"; cov "114.527496";
chr8	StringTie	exon	111173202	111173264	1000	-	.	gene_id "STR.87..23"; transcript_id "STR.87..23.1"; exon_number "13"; reference_id "ENSMUST00000169020.7"; ref_gene_id "ENSMUSG00000003316.14"; ref_gene_name "Glg1"; cov "110.050835";
chr8	StringTie	exon	111174234	111174320	1000	-	.	gene_id "STR.87..23"; transcript_id "STR.87..23.1"; exon_number "14"; reference_id "ENSMUST00000169020.7"; ref_gene_id "ENSMUSG00000003316.14"; ref_gene_name "Glg1"; cov "107.253235";
chr8	StringTie	exon	111177645	111177782	1000	-	.	gene_id "STR.87..23"; transcript_id "STR.87..23.1"; exon_number "15"; reference_id "ENSMUST00000169020.7"; ref_gene_id "ENSMUSG00000003316.14"; ref_gene_name "Glg1"; cov "100.114182";
chr8	StringTie	exon	111178833	111178986	1000	-	.	gene_id "STR.87..23"; transcript_id "STR.87..23.1"; exon_number "16"; reference_id "ENSMUST00000169020.7"; ref_gene_id "ENSMUSG00000003316.14"; ref_gene_name "Glg1"; cov "95.697128";
chr8	StringTie	exon	111180935	111181036	1000	-	.	gene_id "STR.87..23"; transcript_id "STR.87..23.1"; exon_number "17"; reference_id "ENSMUST00000169020.7"; ref_gene_id "ENSMUSG00000003316.14"; ref_gene_name "Glg1"; cov "85.842850";
chr8	StringTie	exon	111182531	111182652	1000	-	.	gene_id "STR.87..23"; transcript_id "STR.87..23.1"; exon_number "18"; reference_id "ENSMUST00000169020.7"; ref_gene_id "ENSMUSG00000003316.14"; ref_gene_name "Glg1"; cov "80.590561";
chr8	StringTie	exon	111187714	111187928	1000	-	.	gene_id "STR.87..23"; transcript_id "STR.87..23.1"; exon_number "19"; reference_id "ENSMUST00000169020.7"; ref_gene_id "ENSMUSG00000003316.14"; ref_gene_name "Glg1"; cov "72.470947";
chr8	StringTie	exon	111188667	111188850	1000	-	.	gene_id "STR.87..23"; transcript_id "STR.87..23.1"; exon_number "20"; reference_id "ENSMUST00000169020.7"; ref_gene_id "ENSMUSG00000003316.14"; ref_gene_name "Glg1"; cov "65.199493";
chr8	StringTie	exon	111191190	111191261	1000	-	.	gene_id "STR.87..23"; transcript_id "STR.87..23.1"; exon_number "21"; reference_id "ENSMUST00000169020.7"; ref_gene_id "ENSMUSG00000003316.14"; ref_gene_name "Glg1"; cov "64.048721";
chr8	StringTie	exon	111192524	111192727	1000	-	.	gene_id "STR.87..23"; transcript_id "STR.87..23.1"; exon_number "22"; reference_id "ENSMUST00000169020.7"; ref_gene_id "ENSMUSG00000003316.14"; ref_gene_name "Glg1"; cov "60.667824";
chr8	StringTie	exon	111197593	111197808	1000	-	.	gene_id "STR.87..23"; transcript_id "STR.87..23.1"; exon_number "23"; reference_id "ENSMUST00000169020.7"; ref_gene_id "ENSMUSG00000003316.14"; ref_gene_name "Glg1"; cov "56.772335";
chr8	StringTie	exon	111200136	111200222	1000	-	.	gene_id "STR.87..23"; transcript_id "STR.87..23.1"; exon_number "24"; reference_id "ENSMUST00000169020.7"; ref_gene_id "ENSMUSG00000003316.14"; ref_gene_name "Glg1"; cov "57.901997";
chr8	StringTie	exon	111201526	111201558	1000	-	.	gene_id "STR.87..23"; transcript_id "STR.87..23.1"; exon_number "25"; reference_id "ENSMUST00000169020.7"; ref_gene_id "ENSMUSG00000003316.14"; ref_gene_name "Glg1"; cov "61.272732";
chr8	StringTie	exon	111258771	111259216	1000	-	.	gene_id "STR.87..23"; transcript_id "STR.87..23.1"; exon_number "26"; reference_id "ENSMUST00000169020.7"; ref_gene_id "ENSMUSG00000003316.14"; ref_gene_name "Glg1"; cov "55.434746";
chr8	StringTie	transcript	111157525	111177776	1000	-	.	gene_id "STR.87..23"; transcript_id "STR.87..23.2"; reference_id "ENSMUST00000168741.7"; ref_gene_id "ENSMUSG00000003316.14"; ref_gene_name "Glg1"; cov "0.417742"; FPKM "9.805638"; TPM "11.154023";
chr8	StringTie	exon	111157525	111158061	1000	-	.	gene_id "STR.87..23"; transcript_id "STR.87..23.2"; exon_number "1"; reference_id "ENSMUST00000168741.7"; ref_gene_id "ENSMUSG00000003316.14"; ref_gene_name "Glg1"; cov "0.577135";
chr8	StringTie	exon	111159799	111159905	1000	-	.	gene_id "STR.87..23"; transcript_id "STR.87..23.2"; exon_number "2"; reference_id "ENSMUST00000168741.7"; ref_gene_id "ENSMUSG00000003316.14"; ref_gene_name "Glg1"; cov "0.396796";
chr8	StringTie	exon	111160621	111160810	1000	-	.	gene_id "STR.87..23"; transcript_id "STR.87..23.2"; exon_number "3"; reference_id "ENSMUST00000168741.7"; ref_gene_id "ENSMUSG00000003316.14"; ref_gene_name "Glg1"; cov "1.162474";
chr8	StringTie	exon	111161426	111161533	1000	-	.	gene_id "STR.87..23"; transcript_id "STR.87..23.2"; exon_number "4"; reference_id "ENSMUST00000168741.7"; ref_gene_id "ENSMUSG00000003316.14"; ref_gene_name "Glg1"; cov "0.314999";
chr8	StringTie	exon	111162367	111162468	1000	-	.	gene_id "STR.87..23"; transcript_id "STR.87..23.2"; exon_number "5"; reference_id "ENSMUST00000168741.7"; ref_gene_id "ENSMUSG00000003316.14"; ref_gene_name "Glg1"; cov "0.288121";
chr8	StringTie	exon	111162638	111162780	1000	-	.	gene_id "STR.87..23"; transcript_id "STR.87..23.2"; exon_number "6"; reference_id "ENSMUST00000168741.7"; ref_gene_id "ENSMUSG00000003316.14"; ref_gene_name "Glg1"; cov "0.267657";
chr8	StringTie	exon	111163771	111163894	1000	-	.	gene_id "STR.87..23"; transcript_id "STR.87..23.2"; exon_number "7"; reference_id "ENSMUST00000168741.7"; ref_gene_id "ENSMUSG00000003316.14"; ref_gene_name "Glg1"; cov "0.247287";
chr8	StringTie	exon	111165557	111165694	1000	-	.	gene_id "STR.87..23"; transcript_id "STR.87..23.2"; exon_number "8"; reference_id "ENSMUST00000168741.7"; ref_gene_id "ENSMUSG00000003316.14"; ref_gene_name "Glg1"; cov "0.233181";
chr8	StringTie	exon	111168661	111168753	1000	-	.	gene_id "STR.87..23"; transcript_id "STR.87..23.2"; exon_number "9"; reference_id "ENSMUST00000168741.7"; ref_gene_id "ENSMUSG00000003316.14"; ref_gene_name "Glg1"; cov "0.247013";
chr8	StringTie	exon	111169488	111169605	1000	-	.	gene_id "STR.87..23"; transcript_id "STR.87..23.2"; exon_number "10"; reference_id "ENSMUST00000168741.7"; ref_gene_id "ENSMUSG00000003316.14"; ref_gene_name "Glg1"; cov "0.230246";
chr8	StringTie	exon	111171230	111171318	1000	-	.	gene_id "STR.87..23"; transcript_id "STR.87..23.2"; exon_number "11"; reference_id "ENSMUST00000168741.7"; ref_gene_id "ENSMUSG00000003316.14"; ref_gene_name "Glg1"; cov "0.239208";
chr8	StringTie	exon	111172415	111172528	1000	-	.	gene_id "STR.87..23"; transcript_id "STR.87..23.2"; exon_number "12"; reference_id "ENSMUST00000168741.7"; ref_gene_id "ENSMUSG00000003316.14"; ref_gene_name "Glg1"; cov "0.233729";
chr8	StringTie	exon	111173202	111173264	1000	-	.	gene_id "STR.87..23"; transcript_id "STR.87..23.2"; exon_number "13"; reference_id "ENSMUST00000168741.7"; ref_gene_id "ENSMUSG00000003316.14"; ref_gene_name "Glg1"; cov "0.224593";
chr8	StringTie	exon	111174234	111174320	1000	-	.	gene_id "STR.87..23"; transcript_id "STR.87..23.2"; exon_number "14"; reference_id "ENSMUST00000168741.7"; ref_gene_id "ENSMUSG00000003316.14"; ref_gene_name "Glg1"; cov "0.218884";
chr8	StringTie	exon	111177645	111177776	1000	-	.	gene_id "STR.87..23"; transcript_id "STR.87..23.2"; exon_number "15"; reference_id "ENSMUST00000168741.7"; ref_gene_id "ENSMUSG00000003316.14"; ref_gene_name "Glg1"; cov "0.204654";
chr8	StringTie	transcript	111157898	111259216	1000	-	.	gene_id "STR.87..23"; transcript_id "STR.87..23.3"; reference_id "ENSMUST00000003404.8"; ref_gene_id "ENSMUSG00000003316.14"; ref_gene_name "Glg1"; cov "12.193131"; FPKM "286.208801"; TPM "325.565704";
chr8	StringTie	exon	111157898	111158061	1000	-	.	gene_id "STR.87..23"; transcript_id "STR.87..23.3"; exon_number "1"; reference_id "ENSMUST00000003404.8"; ref_gene_id "ENSMUSG00000003316.14"; ref_gene_name "Glg1"; cov "26.915485";
chr8	StringTie	exon	111159799	111159905	1000	-	.	gene_id "STR.87..23"; transcript_id "STR.87..23.3"; exon_number "2"; reference_id "ENSMUST00000003404.8"; ref_gene_id "ENSMUSG00000003316.14"; ref_gene_name "Glg1"; cov "23.294189";
chr8	StringTie	exon	111160621	111160741	1000	-	.	gene_id "STR.87..23"; transcript_id "STR.87..23.3"; exon_number "3"; reference_id "ENSMUST00000003404.8"; ref_gene_id "ENSMUSG00000003316.14"; ref_gene_name "Glg1"; cov "20.799347";
chr8	StringTie	exon	111161426	111161533	1000	-	.	gene_id "STR.87..23"; transcript_id "STR.87..23.3"; exon_number "4"; reference_id "ENSMUST00000003404.8"; ref_gene_id "ENSMUSG00000003316.14"; ref_gene_name "Glg1"; cov "18.492270";
chr8	StringTie	exon	111162367	111162468	1000	-	.	gene_id "STR.87..23"; transcript_id "STR.87..23.3"; exon_number "5"; reference_id "ENSMUST00000003404.8"; ref_gene_id "ENSMUSG00000003316.14"; ref_gene_name "Glg1"; cov "16.914373";
chr8	StringTie	exon	111162638	111162780	1000	-	.	gene_id "STR.87..23"; transcript_id "STR.87..23.3"; exon_number "6"; reference_id "ENSMUST00000003404.8"; ref_gene_id "ENSMUSG00000003316.14"; ref_gene_name "Glg1"; cov "15.712992";
chr8	StringTie	exon	111163771	111163894	1000	-	.	gene_id "STR.87..23"; transcript_id "STR.87..23.3"; exon_number "7"; reference_id "ENSMUST00000003404.8"; ref_gene_id "ENSMUSG00000003316.14"; ref_gene_name "Glg1"; cov "14.517172";
chr8	StringTie	exon	111165557	111165694	1000	-	.	gene_id "STR.87..23"; transcript_id "STR.87..23.3"; exon_number "8"; reference_id "ENSMUST00000003404.8"; ref_gene_id "ENSMUSG00000003316.14"; ref_gene_name "Glg1"; cov "13.689052";
chr8	StringTie	exon	111168661	111168753	1000	-	.	gene_id "STR.87..23"; transcript_id "STR.87..23.3"; exon_number "9"; reference_id "ENSMUST00000003404.8"; ref_gene_id "ENSMUSG00000003316.14"; ref_gene_name "Glg1"; cov "14.501095";
chr8	StringTie	exon	111169488	111169605	1000	-	.	gene_id "STR.87..23"; transcript_id "STR.87..23.3"; exon_number "10"; reference_id "ENSMUST00000003404.8"; ref_gene_id "ENSMUSG00000003316.14"; ref_gene_name "Glg1"; cov "13.516752";
chr8	StringTie	exon	111171230	111171318	1000	-	.	gene_id "STR.87..23"; transcript_id "STR.87..23.3"; exon_number "11"; reference_id "ENSMUST00000003404.8"; ref_gene_id "ENSMUSG00000003316.14"; ref_gene_name "Glg1"; cov "14.042885";
chr8	StringTie	exon	111172415	111172528	1000	-	.	gene_id "STR.87..23"; transcript_id "STR.87..23.3"; exon_number "12"; reference_id "ENSMUST00000003404.8"; ref_gene_id "ENSMUSG00000003316.14"; ref_gene_name "Glg1"; cov "13.721228";
chr8	StringTie	exon	111173202	111173264	1000	-	.	gene_id "STR.87..23"; transcript_id "STR.87..23.3"; exon_number "13"; reference_id "ENSMUST00000003404.8"; ref_gene_id "ENSMUSG00000003316.14"; ref_gene_name "Glg1"; cov "13.184892";
chr8	StringTie	exon	111174234	111174320	1000	-	.	gene_id "STR.87..23"; transcript_id "STR.87..23.3"; exon_number "14"; reference_id "ENSMUST00000003404.8"; ref_gene_id "ENSMUSG00000003316.14"; ref_gene_name "Glg1"; cov "12.849719";
chr8	StringTie	exon	111177645	111177782	1000	-	.	gene_id "STR.87..23"; transcript_id "STR.87..23.3"; exon_number "15"; reference_id "ENSMUST00000003404.8"; ref_gene_id "ENSMUSG00000003316.14"; ref_gene_name "Glg1"; cov "11.994408";
chr8	StringTie	exon	111178833	111178986	1000	-	.	gene_id "STR.87..23"; transcript_id "STR.87..23.3"; exon_number "16"; reference_id "ENSMUST00000003404.8"; ref_gene_id "ENSMUSG00000003316.14"; ref_gene_name "Glg1"; cov "11.465212";
chr8	StringTie	exon	111180935	111181036	1000	-	.	gene_id "STR.87..23"; transcript_id "STR.87..23.3"; exon_number "17"; reference_id "ENSMUST00000003404.8"; ref_gene_id "ENSMUSG00000003316.14"; ref_gene_name "Glg1"; cov "10.284598";
chr8	StringTie	exon	111182531	111182652	1000	-	.	gene_id "STR.87..23"; transcript_id "STR.87..23.3"; exon_number "18"; reference_id "ENSMUST00000003404.8"; ref_gene_id "ENSMUSG00000003316.14"; ref_gene_name "Glg1"; cov "9.655336";
chr8	StringTie	exon	111187714	111187928	1000	-	.	gene_id "STR.87..23"; transcript_id "STR.87..23.3"; exon_number "19"; reference_id "ENSMUST00000003404.8"; ref_gene_id "ENSMUSG00000003316.14"; ref_gene_name "Glg1"; cov "8.682547";
chr8	StringTie	exon	111188667	111188850	1000	-	.	gene_id "STR.87..23"; transcript_id "STR.87..23.3"; exon_number "20"; reference_id "ENSMUST00000003404.8"; ref_gene_id "ENSMUSG00000003316.14"; ref_gene_name "Glg1"; cov "7.811374";
chr8	StringTie	exon	111191190	111191261	1000	-	.	gene_id "STR.87..23"; transcript_id "STR.87..23.3"; exon_number "21"; reference_id "ENSMUST00000003404.8"; ref_gene_id "ENSMUSG00000003316.14"; ref_gene_name "Glg1"; cov "7.673502";
chr8	StringTie	exon	111192524	111192727	1000	-	.	gene_id "STR.87..23"; transcript_id "STR.87..23.3"; exon_number "22"; reference_id "ENSMUST00000003404.8"; ref_gene_id "ENSMUSG00000003316.14"; ref_gene_name "Glg1"; cov "7.268447";
chr8	StringTie	exon	111197593	111197808	1000	-	.	gene_id "STR.87..23"; transcript_id "STR.87..23.3"; exon_number "23"; reference_id "ENSMUST00000003404.8"; ref_gene_id "ENSMUSG00000003316.14"; ref_gene_name "Glg1"; cov "6.801739";
chr8	StringTie	exon	111200136	111200222	1000	-	.	gene_id "STR.87..23"; transcript_id "STR.87..23.3"; exon_number "24"; reference_id "ENSMUST00000003404.8"; ref_gene_id "ENSMUSG00000003316.14"; ref_gene_name "Glg1"; cov "6.937080";
chr8	StringTie	exon	111258771	111259216	1000	-	.	gene_id "STR.87..23"; transcript_id "STR.87..23.3"; exon_number "25"; reference_id "ENSMUST00000003404.8"; ref_gene_id "ENSMUSG00000003316.14"; ref_gene_name "Glg1"; cov "6.641486";
chr8	StringTie	transcript	111184551	111184960	1000	+	.	gene_id "STR.87..24"; transcript_id "STR.87..24.1"; cov "9.563415"; FPKM "224.481567"; TPM "255.350311";
chr8	StringTie	exon	111184551	111184960	1000	+	.	gene_id "STR.87..24"; transcript_id "STR.87..24.1"; exon_number "1"; cov "9.563415";
chr8	StringTie	transcript	111245905	111247772	1000	+	.	gene_id "STR.87..25"; transcript_id "STR.87..25.1"; cov "11.464132"; FPKM "269.097046"; TPM "306.100891";
chr8	StringTie	exon	111245905	111247772	1000	+	.	gene_id "STR.87..25"; transcript_id "STR.87..25.1"; exon_number "1"; cov "11.464132";
chr8	StringTie	transcript	111710474	111743809	1000	-	.	gene_id "STR.87..26"; transcript_id "STR.87..26.1"; reference_id "ENSMUST00000166232.3"; ref_gene_id "ENSMUSG00000031955.10"; ref_gene_name "Bcar1"; cov "48.440109"; FPKM "1137.032349"; TPM "1293.386963";
chr8	StringTie	exon	111710474	111711394	1000	-	.	gene_id "STR.87..26"; transcript_id "STR.87..26.1"; exon_number "1"; reference_id "ENSMUST00000166232.3"; ref_gene_id "ENSMUSG00000031955.10"; ref_gene_name "Bcar1"; cov "87.289452";
chr8	StringTie	exon	111712601	111712690	1000	-	.	gene_id "STR.87..26"; transcript_id "STR.87..26.1"; exon_number "2"; reference_id "ENSMUST00000166232.3"; ref_gene_id "ENSMUSG00000031955.10"; ref_gene_name "Bcar1"; cov "48.168621";
chr8	StringTie	exon	111713339	111714436	1000	-	.	gene_id "STR.87..26"; transcript_id "STR.87..26.1"; exon_number "3"; reference_id "ENSMUST00000166232.3"; ref_gene_id "ENSMUSG00000031955.10"; ref_gene_name "Bcar1"; cov "36.383778";
chr8	StringTie	exon	111715283	111715399	1000	-	.	gene_id "STR.87..26"; transcript_id "STR.87..26.1"; exon_number "4"; reference_id "ENSMUST00000166232.3"; ref_gene_id "ENSMUSG00000031955.10"; ref_gene_name "Bcar1"; cov "31.792366";
chr8	StringTie	exon	111715615	111715776	1000	-	.	gene_id "STR.87..26"; transcript_id "STR.87..26.1"; exon_number "5"; reference_id "ENSMUST00000166232.3"; ref_gene_id "ENSMUSG00000031955.10"; ref_gene_name "Bcar1"; cov "30.891548";
chr8	StringTie	exon	111720699	111721331	1000	-	.	gene_id "STR.87..26"; transcript_id "STR.87..26.1"; exon_number "6"; reference_id "ENSMUST00000166232.3"; ref_gene_id "ENSMUSG00000031955.10"; ref_gene_name "Bcar1"; cov "25.880781";
chr8	StringTie	exon	111743689	111743809	1000	-	.	gene_id "STR.87..26"; transcript_id "STR.87..26.1"; exon_number "7"; reference_id "ENSMUST00000166232.3"; ref_gene_id "ENSMUSG00000031955.10"; ref_gene_name "Bcar1"; cov "19.950413";
chr8	StringTie	transcript	111710477	111732136	1000	-	.	gene_id "STR.87..26"; transcript_id "STR.87..26.2"; reference_id "ENSMUST00000212349.1"; ref_gene_id "ENSMUSG00000031955.10"; ref_gene_name "Bcar1"; cov "14.646420"; FPKM "343.794708"; TPM "391.070343";
chr8	StringTie	exon	111710477	111711394	1000	-	.	gene_id "STR.87..26"; transcript_id "STR.87..26.2"; exon_number "1"; reference_id "ENSMUST00000212349.1"; ref_gene_id "ENSMUSG00000031955.10"; ref_gene_name "Bcar1"; cov "26.271690";
chr8	StringTie	exon	111712601	111712690	1000	-	.	gene_id "STR.87..26"; transcript_id "STR.87..26.2"; exon_number "2"; reference_id "ENSMUST00000212349.1"; ref_gene_id "ENSMUSG00000031955.10"; ref_gene_name "Bcar1"; cov "14.520267";
chr8	StringTie	exon	111713339	111714436	1000	-	.	gene_id "STR.87..26"; transcript_id "STR.87..26.2"; exon_number "3"; reference_id "ENSMUST00000212349.1"; ref_gene_id "ENSMUSG00000031955.10"; ref_gene_name "Bcar1"; cov "10.967768";
chr8	StringTie	exon	111715283	111715399	1000	-	.	gene_id "STR.87..26"; transcript_id "STR.87..26.2"; exon_number "4"; reference_id "ENSMUST00000212349.1"; ref_gene_id "ENSMUSG00000031955.10"; ref_gene_name "Bcar1"; cov "9.583702";
chr8	StringTie	exon	111715615	111715776	1000	-	.	gene_id "STR.87..26"; transcript_id "STR.87..26.2"; exon_number "5"; reference_id "ENSMUST00000212349.1"; ref_gene_id "ENSMUSG00000031955.10"; ref_gene_name "Bcar1"; cov "9.312154";
chr8	StringTie	exon	111720699	111721331	1000	-	.	gene_id "STR.87..26"; transcript_id "STR.87..26.2"; exon_number "6"; reference_id "ENSMUST00000212349.1"; ref_gene_id "ENSMUSG00000031955.10"; ref_gene_name "Bcar1"; cov "7.801673";
chr8	StringTie	exon	111732039	111732136	1000	-	.	gene_id "STR.87..26"; transcript_id "STR.87..26.2"; exon_number "7"; reference_id "ENSMUST00000212349.1"; ref_gene_id "ENSMUSG00000031955.10"; ref_gene_name "Bcar1"; cov "6.153857";
chr8	StringTie	transcript	111719392	111732105	1000	-	.	gene_id "STR.87..26"; transcript_id "STR.87..26.3"; reference_id "ENSMUST00000212147.1"; ref_gene_id "ENSMUSG00000031955.10"; ref_gene_name "Bcar1"; cov "0.722934"; FPKM "16.969395"; TPM "19.302877";
chr8	StringTie	exon	111719392	111721331	1000	-	.	gene_id "STR.87..26"; transcript_id "STR.87..26.3"; exon_number "1"; reference_id "ENSMUST00000212147.1"; ref_gene_id "ENSMUSG00000031955.10"; ref_gene_name "Bcar1"; cov "0.741756";
chr8	StringTie	exon	111732039	111732105	1000	-	.	gene_id "STR.87..26"; transcript_id "STR.87..26.3"; exon_number "2"; reference_id "ENSMUST00000212147.1"; ref_gene_id "ENSMUSG00000031955.10"; ref_gene_name "Bcar1"; cov "0.177940";
chr8	StringTie	transcript	111888882	111910249	1000	-	.	gene_id "STR.87..27"; transcript_id "STR.87..27.1"; cov "5.523682"; FPKM "129.657135"; TPM "147.486435";
chr8	StringTie	exon	111888882	111891001	1000	-	.	gene_id "STR.87..27"; transcript_id "STR.87..27.1"; exon_number "1"; cov "5.700472";
chr8	StringTie	exon	111910132	111910249	1000	-	.	gene_id "STR.87..27"; transcript_id "STR.87..27.1"; exon_number "2"; cov "2.347458";
chr8	StringTie	transcript	111912011	111933881	1000	-	.	gene_id "STR.87..28"; transcript_id "STR.87..28.1"; reference_id "ENSMUST00000034429.8"; ref_gene_id "ENSMUSG00000031951.8"; ref_gene_name "Tmem231"; cov "43.150135"; FPKM "1012.861023"; TPM "1152.140869";
chr8	StringTie	exon	111912011	111914109	1000	-	.	gene_id "STR.87..28"; transcript_id "STR.87..28.1"; exon_number "1"; reference_id "ENSMUST00000034429.8"; ref_gene_id "ENSMUSG00000031951.8"; ref_gene_name "Tmem231"; cov "44.575989";
chr8	StringTie	exon	111914489	111914594	1000	-	.	gene_id "STR.87..28"; transcript_id "STR.87..28.1"; exon_number "2"; reference_id "ENSMUST00000034429.8"; ref_gene_id "ENSMUSG00000031951.8"; ref_gene_name "Tmem231"; cov "40.160378";
chr8	StringTie	exon	111915257	111915338	1000	-	.	gene_id "STR.87..28"; transcript_id "STR.87..28.1"; exon_number "3"; reference_id "ENSMUST00000034429.8"; ref_gene_id "ENSMUSG00000031951.8"; ref_gene_name "Tmem231"; cov "39.000000";
chr8	StringTie	exon	111918291	111918434	1000	-	.	gene_id "STR.87..28"; transcript_id "STR.87..28.1"; exon_number "4"; reference_id "ENSMUST00000034429.8"; ref_gene_id "ENSMUSG00000031951.8"; ref_gene_name "Tmem231"; cov "41.708332";
chr8	StringTie	exon	111918828	111918956	1000	-	.	gene_id "STR.87..28"; transcript_id "STR.87..28.1"; exon_number "5"; reference_id "ENSMUST00000034429.8"; ref_gene_id "ENSMUSG00000031951.8"; ref_gene_name "Tmem231"; cov "43.356594";
chr8	StringTie	exon	111933360	111933529	1000	-	.	gene_id "STR.87..28"; transcript_id "STR.87..28.1"; exon_number "6"; reference_id "ENSMUST00000034429.8"; ref_gene_id "ENSMUSG00000031951.8"; ref_gene_name "Tmem231"; cov "49.352940";
chr8	StringTie	exon	111933628	111933881	1000	-	.	gene_id "STR.87..28"; transcript_id "STR.87..28.1"; exon_number "7"; reference_id "ENSMUST00000034429.8"; ref_gene_id "ENSMUSG00000031951.8"; ref_gene_name "Tmem231"; cov "30.515749";
chr8	StringTie	transcript	111924349	111924590	1000	-	.	gene_id "STR.87..29"; transcript_id "STR.87..29.1"; cov "22.309917"; FPKM "523.679626"; TPM "595.691467";
chr8	StringTie	exon	111924349	111924590	1000	-	.	gene_id "STR.87..29"; transcript_id "STR.87..29.1"; exon_number "1"; cov "22.309917";
chr8	StringTie	transcript	111536842	111623778	1000	+	.	gene_id "STR.87..30"; transcript_id "STR.87..30.1"; reference_id "ENSMUST00000095176.11"; ref_gene_id "ENSMUSG00000033545.14"; ref_gene_name "Znrf1"; cov "83.219124"; FPKM "1953.398438"; TPM "2222.012695";
chr8	StringTie	exon	111536842	111537564	1000	+	.	gene_id "STR.87..30"; transcript_id "STR.87..30.1"; exon_number "1"; reference_id "ENSMUST00000095176.11"; ref_gene_id "ENSMUSG00000033545.14"; ref_gene_name "Znrf1"; cov "5.479519";
chr8	StringTie	exon	111609293	111609388	1000	+	.	gene_id "STR.87..30"; transcript_id "STR.87..30.1"; exon_number "2"; reference_id "ENSMUST00000095176.11"; ref_gene_id "ENSMUSG00000033545.14"; ref_gene_name "Znrf1"; cov "11.212190";
chr8	StringTie	exon	111619206	111619311	1000	+	.	gene_id "STR.87..30"; transcript_id "STR.87..30.1"; exon_number "3"; reference_id "ENSMUST00000095176.11"; ref_gene_id "ENSMUSG00000033545.14"; ref_gene_name "Znrf1"; cov "12.822927";
chr8	StringTie	exon	111621596	111623778	1000	+	.	gene_id "STR.87..30"; transcript_id "STR.87..30.1"; exon_number "4"; reference_id "ENSMUST00000095176.11"; ref_gene_id "ENSMUSG00000033545.14"; ref_gene_name "Znrf1"; cov "115.550957";
chr8	StringTie	transcript	111537120	111622973	1000	+	.	gene_id "STR.87..30"; transcript_id "STR.87..30.2"; reference_id "ENSMUST00000173506.7"; ref_gene_id "ENSMUSG00000033545.14"; ref_gene_name "Znrf1"; cov "91.611351"; FPKM "2150.388672"; TPM "2446.091553";
chr8	StringTie	exon	111537120	111537564	1000	+	.	gene_id "STR.87..30"; transcript_id "STR.87..30.2"; exon_number "1"; reference_id "ENSMUST00000173506.7"; ref_gene_id "ENSMUSG00000033545.14"; ref_gene_name "Znrf1"; cov "9.422385";
chr8	StringTie	exon	111609293	111609388	1000	+	.	gene_id "STR.87..30"; transcript_id "STR.87..30.2"; exon_number "2"; reference_id "ENSMUST00000173506.7"; ref_gene_id "ENSMUSG00000033545.14"; ref_gene_name "Znrf1"; cov "17.629438";
chr8	StringTie	exon	111619206	111619311	1000	+	.	gene_id "STR.87..30"; transcript_id "STR.87..30.2"; exon_number "3"; reference_id "ENSMUST00000173506.7"; ref_gene_id "ENSMUSG00000033545.14"; ref_gene_name "Znrf1"; cov "20.162077";
chr8	StringTie	exon	111621596	111621687	1000	+	.	gene_id "STR.87..30"; transcript_id "STR.87..30.2"; exon_number "4"; reference_id "ENSMUST00000173506.7"; ref_gene_id "ENSMUSG00000033545.14"; ref_gene_name "Znrf1"; cov "43.679653";
chr8	StringTie	exon	111622475	111622973	1000	+	.	gene_id "STR.87..30"; transcript_id "STR.87..30.2"; exon_number "5"; reference_id "ENSMUST00000173506.7"; ref_gene_id "ENSMUSG00000033545.14"; ref_gene_name "Znrf1"; cov "203.153824";
chr8	StringTie	transcript	111537120	111623085	1000	+	.	gene_id "STR.87..30"; transcript_id "STR.87..30.3"; cov "11.679774"; FPKM "274.158783"; TPM "311.858673";
chr8	StringTie	exon	111537120	111537564	1000	+	.	gene_id "STR.87..30"; transcript_id "STR.87..30.3"; exon_number "1"; cov "1.180554";
chr8	StringTie	exon	111609293	111609388	1000	+	.	gene_id "STR.87..30"; transcript_id "STR.87..30.3"; exon_number "2"; cov "2.208836";
chr8	StringTie	exon	111619206	111619311	1000	+	.	gene_id "STR.87..30"; transcript_id "STR.87..30.3"; exon_number "3"; cov "2.526157";
chr8	StringTie	exon	111621596	111621687	1000	+	.	gene_id "STR.87..30"; transcript_id "STR.87..30.3"; exon_number "4"; cov "5.472733";
chr8	StringTie	exon	111622799	111623085	1000	+	.	gene_id "STR.87..30"; transcript_id "STR.87..30.3"; exon_number "5"; cov "36.497524";
chr8	StringTie	transcript	111537578	111622602	1000	+	.	gene_id "STR.87..30"; transcript_id "STR.87..30.4"; reference_id "ENSMUST00000174454.7"; ref_gene_id "ENSMUSG00000033545.14"; ref_gene_name "Znrf1"; cov "10.476691"; FPKM "245.918869"; TPM "279.735474";
chr8	StringTie	exon	111537578	111537649	1000	+	.	gene_id "STR.87..30"; transcript_id "STR.87..30.4"; exon_number "1"; reference_id "ENSMUST00000174454.7"; ref_gene_id "ENSMUSG00000033545.14"; ref_gene_name "Znrf1"; cov "1.972222";
chr8	StringTie	exon	111609293	111609388	1000	+	.	gene_id "STR.87..30"; transcript_id "STR.87..30.4"; exon_number "2"; reference_id "ENSMUST00000174454.7"; ref_gene_id "ENSMUSG00000033545.14"; ref_gene_name "Znrf1"; cov "2.630013";
chr8	StringTie	exon	111619206	111619311	1000	+	.	gene_id "STR.87..30"; transcript_id "STR.87..30.4"; exon_number "3"; reference_id "ENSMUST00000174454.7"; ref_gene_id "ENSMUSG00000033545.14"; ref_gene_name "Znrf1"; cov "3.007840";
chr8	StringTie	exon	111621596	111621687	1000	+	.	gene_id "STR.87..30"; transcript_id "STR.87..30.4"; exon_number "4"; reference_id "ENSMUST00000174454.7"; ref_gene_id "ENSMUSG00000033545.14"; ref_gene_name "Znrf1"; cov "6.516263";
chr8	StringTie	exon	111622475	111622602	1000	+	.	gene_id "STR.87..30"; transcript_id "STR.87..30.4"; exon_number "5"; reference_id "ENSMUST00000174454.7"; ref_gene_id "ENSMUSG00000033545.14"; ref_gene_name "Znrf1"; cov "30.177164";
chr8	StringTie	transcript	111549051	111551027	1000	-	.	gene_id "STR.87..31"; transcript_id "STR.87..31.1"; cov "8.388468"; FPKM "196.902100"; TPM "223.978348";
chr8	StringTie	exon	111549051	111551027	1000	-	.	gene_id "STR.87..31"; transcript_id "STR.87..31.1"; exon_number "1"; cov "8.388468";
chr8	StringTie	transcript	111561879	111623778	1000	+	.	gene_id "STR.87..30"; transcript_id "STR.87..30.5"; cov "23.130863"; FPKM "542.949646"; TPM "617.611328";
chr8	StringTie	exon	111561879	111562235	1000	+	.	gene_id "STR.87..30"; transcript_id "STR.87..30.5"; exon_number "1"; cov "2.316527";
chr8	StringTie	exon	111606747	111606848	1000	+	.	gene_id "STR.87..30"; transcript_id "STR.87..30.5"; exon_number "2"; cov "1.774510";
chr8	StringTie	exon	111609293	111609388	1000	+	.	gene_id "STR.87..30"; transcript_id "STR.87..30.5"; exon_number "3"; cov "2.152857";
chr8	StringTie	exon	111619206	111619311	1000	+	.	gene_id "STR.87..30"; transcript_id "STR.87..30.5"; exon_number "4"; cov "2.462136";
chr8	StringTie	exon	111621596	111621687	1000	+	.	gene_id "STR.87..30"; transcript_id "STR.87..30.5"; exon_number "5"; cov "5.334036";
chr8	StringTie	exon	111622475	111623778	1000	+	.	gene_id "STR.87..30"; transcript_id "STR.87..30.5"; exon_number "6"; cov "34.979904";
chr8	StringTie	transcript	111564491	111565219	1000	-	.	gene_id "STR.87..32"; transcript_id "STR.87..32.1"; cov "12.786008"; FPKM "300.125366"; TPM "341.395966";
chr8	StringTie	exon	111564491	111565219	1000	-	.	gene_id "STR.87..32"; transcript_id "STR.87..32.1"; exon_number "1"; cov "12.786008";
chr8	StringTie	transcript	111623779	111625720	1000	+	.	gene_id "STR.87..33"; transcript_id "STR.87..33.1"; cov "88.058701"; FPKM "2066.997559"; TPM "2351.233154";
chr8	StringTie	exon	111623779	111625720	1000	+	.	gene_id "STR.87..33"; transcript_id "STR.87..33.1"; exon_number "1"; cov "88.058701";
chr8	StringTie	transcript	111626271	111630374	1000	-	.	gene_id "STR.87..34"; transcript_id "STR.87..34.1"; reference_id "ENSMUST00000070004.3"; ref_gene_id "ENSMUSG00000031958.16"; ref_gene_name "Ldhd"; cov "34.355919"; FPKM "806.434814"; TPM "917.328674";
chr8	StringTie	exon	111626271	111627190	1000	-	.	gene_id "STR.87..34"; transcript_id "STR.87..34.1"; exon_number "1"; reference_id "ENSMUST00000070004.3"; ref_gene_id "ENSMUSG00000031958.16"; ref_gene_name "Ldhd"; cov "35.729347";
chr8	StringTie	exon	111627278	111627389	1000	-	.	gene_id "STR.87..34"; transcript_id "STR.87..34.1"; exon_number "2"; reference_id "ENSMUST00000070004.3"; ref_gene_id "ENSMUSG00000031958.16"; ref_gene_name "Ldhd"; cov "21.000000";
chr8	StringTie	exon	111627488	111627578	1000	-	.	gene_id "STR.87..34"; transcript_id "STR.87..34.1"; exon_number "3"; reference_id "ENSMUST00000070004.3"; ref_gene_id "ENSMUSG00000031958.16"; ref_gene_name "Ldhd"; cov "42.000000";
chr8	StringTie	exon	111628099	111628226	1000	-	.	gene_id "STR.87..34"; transcript_id "STR.87..34.1"; exon_number "4"; reference_id "ENSMUST00000070004.3"; ref_gene_id "ENSMUSG00000031958.16"; ref_gene_name "Ldhd"; cov "41.203125";
chr8	StringTie	exon	111628310	111628438	1000	-	.	gene_id "STR.87..34"; transcript_id "STR.87..34.1"; exon_number "5"; reference_id "ENSMUST00000070004.3"; ref_gene_id "ENSMUSG00000031958.16"; ref_gene_name "Ldhd"; cov "40.186047";
chr8	StringTie	exon	111628521	111628720	1000	-	.	gene_id "STR.87..34"; transcript_id "STR.87..34.1"; exon_number "6"; reference_id "ENSMUST00000070004.3"; ref_gene_id "ENSMUSG00000031958.16"; ref_gene_name "Ldhd"; cov "38.494999";
chr8	StringTie	exon	111628986	111629145	1000	-	.	gene_id "STR.87..34"; transcript_id "STR.87..34.1"; exon_number "7"; reference_id "ENSMUST00000070004.3"; ref_gene_id "ENSMUSG00000031958.16"; ref_gene_name "Ldhd"; cov "34.937500";
chr8	StringTie	exon	111629281	111629422	1000	-	.	gene_id "STR.87..34"; transcript_id "STR.87..34.1"; exon_number "8"; reference_id "ENSMUST00000070004.3"; ref_gene_id "ENSMUSG00000031958.16"; ref_gene_name "Ldhd"; cov "32.000000";
chr8	StringTie	exon	111629606	111629747	1000	-	.	gene_id "STR.87..34"; transcript_id "STR.87..34.1"; exon_number "9"; reference_id "ENSMUST00000070004.3"; ref_gene_id "ENSMUSG00000031958.16"; ref_gene_name "Ldhd"; cov "30.577465";
chr8	StringTie	exon	111629943	111630055	1000	-	.	gene_id "STR.87..34"; transcript_id "STR.87..34.1"; exon_number "10"; reference_id "ENSMUST00000070004.3"; ref_gene_id "ENSMUSG00000031958.16"; ref_gene_name "Ldhd"; cov "29.999998";
chr8	StringTie	exon	111630239	111630374	1000	-	.	gene_id "STR.87..34"; transcript_id "STR.87..34.1"; exon_number "11"; reference_id "ENSMUST00000070004.3"; ref_gene_id "ENSMUSG00000031958.16"; ref_gene_name "Ldhd"; cov "22.227942";
chr8	StringTie	transcript	111643401	111671008	1000	+	.	gene_id "STR.87..35"; transcript_id "STR.87..35.1"; reference_id "ENSMUST00000212072.1"; ref_gene_id "ENSMUSG00000055835.10"; ref_gene_name "Zfp1"; cov "3.565412"; FPKM "83.690750"; TPM "95.199158";
chr8	StringTie	exon	111643401	111643612	1000	+	.	gene_id "STR.87..35"; transcript_id "STR.87..35.1"; exon_number "1"; reference_id "ENSMUST00000212072.1"; ref_gene_id "ENSMUSG00000055835.10"; ref_gene_name "Zfp1"; cov "6.861547";
chr8	StringTie	exon	111658386	111658441	1000	+	.	gene_id "STR.87..35"; transcript_id "STR.87..35.1"; exon_number "2"; reference_id "ENSMUST00000212072.1"; ref_gene_id "ENSMUSG00000055835.10"; ref_gene_name "Zfp1"; cov "3.149218";
chr8	StringTie	exon	111666061	111666204	1000	+	.	gene_id "STR.87..35"; transcript_id "STR.87..35.1"; exon_number "3"; reference_id "ENSMUST00000212072.1"; ref_gene_id "ENSMUSG00000055835.10"; ref_gene_name "Zfp1"; cov "3.179399";
chr8	StringTie	exon	111669491	111671008	1000	+	.	gene_id "STR.87..35"; transcript_id "STR.87..35.1"; exon_number "4"; reference_id "ENSMUST00000212072.1"; ref_gene_id "ENSMUSG00000055835.10"; ref_gene_name "Zfp1"; cov "3.157053";
chr8	StringTie	transcript	111643480	111670703	1000	+	.	gene_id "STR.87..35"; transcript_id "STR.87..35.2"; reference_id "ENSMUST00000212206.1"; ref_gene_id "ENSMUSG00000055835.10"; ref_gene_name "Zfp1"; cov "4.288960"; FPKM "100.674553"; TPM "114.518433";
chr8	StringTie	exon	111643480	111643612	1000	+	.	gene_id "STR.87..35"; transcript_id "STR.87..35.2"; exon_number "1"; reference_id "ENSMUST00000212206.1"; ref_gene_id "ENSMUSG00000055835.10"; ref_gene_name "Zfp1"; cov "6.135491";
chr8	StringTie	exon	111658386	111658441	1000	+	.	gene_id "STR.87..35"; transcript_id "STR.87..35.2"; exon_number "2"; reference_id "ENSMUST00000212206.1"; ref_gene_id "ENSMUSG00000055835.10"; ref_gene_name "Zfp1"; cov "3.925508";
chr8	StringTie	exon	111666078	111666204	1000	+	.	gene_id "STR.87..35"; transcript_id "STR.87..35.2"; exon_number "3"; reference_id "ENSMUST00000212206.1"; ref_gene_id "ENSMUSG00000055835.10"; ref_gene_name "Zfp1"; cov "3.796763";
chr8	StringTie	exon	111667732	111667838	1000	+	.	gene_id "STR.87..35"; transcript_id "STR.87..35.2"; exon_number "4"; reference_id "ENSMUST00000212206.1"; ref_gene_id "ENSMUSG00000055835.10"; ref_gene_name "Zfp1"; cov "6.000000";
chr8	StringTie	exon	111669491	111670703	1000	+	.	gene_id "STR.87..35"; transcript_id "STR.87..35.2"; exon_number "5"; reference_id "ENSMUST00000212206.1"; ref_gene_id "ENSMUSG00000055835.10"; ref_gene_name "Zfp1"; cov "4.003876";
chr8	StringTie	transcript	111643506	111671011	1000	+	.	gene_id "STR.87..35"; transcript_id "STR.87..35.3"; reference_id "ENSMUST00000077791.7"; ref_gene_id "ENSMUSG00000055835.10"; ref_gene_name "Zfp1"; cov "130.293396"; FPKM "3058.370605"; TPM "3478.930664";
chr8	StringTie	exon	111643506	111643612	1000	+	.	gene_id "STR.87..35"; transcript_id "STR.87..35.3"; exon_number "1"; reference_id "ENSMUST00000077791.7"; ref_gene_id "ENSMUSG00000055835.10"; ref_gene_name "Zfp1"; cov "119.941925";
chr8	StringTie	exon	111658386	111658441	1000	+	.	gene_id "STR.87..35"; transcript_id "STR.87..35.3"; exon_number "2"; reference_id "ENSMUST00000077791.7"; ref_gene_id "ENSMUSG00000055835.10"; ref_gene_name "Zfp1"; cov "131.080826";
chr8	StringTie	exon	111666078	111666204	1000	+	.	gene_id "STR.87..35"; transcript_id "STR.87..35.3"; exon_number "3"; reference_id "ENSMUST00000077791.7"; ref_gene_id "ENSMUSG00000055835.10"; ref_gene_name "Zfp1"; cov "126.781769";
chr8	StringTie	exon	111669491	111671011	1000	+	.	gene_id "STR.87..35"; transcript_id "STR.87..35.3"; exon_number "4"; reference_id "ENSMUST00000077791.7"; ref_gene_id "ENSMUSG00000055835.10"; ref_gene_name "Zfp1"; cov "131.285828";
chr8	StringTie	transcript	111643506	111671008	1000	+	.	gene_id "STR.87..35"; transcript_id "STR.87..35.4"; cov "27.605694"; FPKM "647.987122"; TPM "737.092651";
chr8	StringTie	exon	111643506	111643612	1000	+	.	gene_id "STR.87..35"; transcript_id "STR.87..35.4"; exon_number "1"; cov "25.339970";
chr8	StringTie	exon	111658386	111658441	1000	+	.	gene_id "STR.87..35"; transcript_id "STR.87..35.4"; exon_number "2"; cov "27.693268";
chr8	StringTie	exon	111669491	111671008	1000	+	.	gene_id "STR.87..35"; transcript_id "STR.87..35.4"; exon_number "3"; cov "27.762169";
chr8	StringTie	transcript	111643537	111670682	1000	+	.	gene_id "STR.87..35"; transcript_id "STR.87..35.5"; reference_id "ENSMUST00000211926.1"; ref_gene_id "ENSMUSG00000055835.10"; ref_gene_name "Zfp1"; cov "23.087648"; FPKM "541.935242"; TPM "616.457397";
chr8	StringTie	exon	111643537	111643612	1000	+	.	gene_id "STR.87..35"; transcript_id "STR.87..35.5"; exon_number "1"; reference_id "ENSMUST00000211926.1"; ref_gene_id "ENSMUSG00000055835.10"; ref_gene_name "Zfp1"; cov "21.962753";
chr8	StringTie	exon	111658386	111658441	1000	+	.	gene_id "STR.87..35"; transcript_id "STR.87..35.5"; exon_number "2"; reference_id "ENSMUST00000211926.1"; ref_gene_id "ENSMUSG00000055835.10"; ref_gene_name "Zfp1"; cov "22.829754";
chr8	StringTie	exon	111666120	111666204	1000	+	.	gene_id "STR.87..35"; transcript_id "STR.87..35.5"; exon_number "3"; reference_id "ENSMUST00000211926.1"; ref_gene_id "ENSMUSG00000055835.10"; ref_gene_name "Zfp1"; cov "22.396389";
chr8	StringTie	exon	111669491	111670682	1000	+	.	gene_id "STR.87..35"; transcript_id "STR.87..35.5"; exon_number "4"; reference_id "ENSMUST00000211926.1"; ref_gene_id "ENSMUSG00000055835.10"; ref_gene_name "Zfp1"; cov "23.220779";
chr8	StringTie	transcript	111748495	111753166	1000	-	.	gene_id "STR.87..36"; transcript_id "STR.87..36.1"; cov "4.343750"; FPKM "101.960640"; TPM "115.981369";
chr8	StringTie	exon	111748495	111749066	1000	-	.	gene_id "STR.87..36"; transcript_id "STR.87..36.1"; exon_number "1"; cov "7.730769";
chr8	StringTie	exon	111752267	111753166	1000	-	.	gene_id "STR.87..36"; transcript_id "STR.87..36.1"; exon_number "2"; cov "2.191111";
chr8	StringTie	transcript	111768471	111876717	1000	-	.	gene_id "STR.87..37"; transcript_id "STR.87..37.1"; cov "175.307053"; FPKM "4114.973633"; TPM "4680.829102";
chr8	StringTie	exon	111768471	111768787	1000	-	.	gene_id "STR.87..37"; transcript_id "STR.87..37.1"; exon_number "1"; cov "213.836670";
chr8	StringTie	exon	111779251	111779409	1000	-	.	gene_id "STR.87..37"; transcript_id "STR.87..37.1"; exon_number "2"; cov "182.809601";
chr8	StringTie	exon	111830870	111830989	1000	-	.	gene_id "STR.87..37"; transcript_id "STR.87..37.1"; exon_number "3"; cov "199.811615";
chr8	StringTie	exon	111840358	111840485	1000	-	.	gene_id "STR.87..37"; transcript_id "STR.87..37.1"; exon_number "4"; cov "207.945938";
chr8	StringTie	exon	111841783	111841990	1000	-	.	gene_id "STR.87..37"; transcript_id "STR.87..37.1"; exon_number "5"; cov "241.360458";
chr8	StringTie	exon	111845094	111845211	1000	-	.	gene_id "STR.87..37"; transcript_id "STR.87..37.1"; exon_number "6"; cov "345.706299";
chr8	StringTie	exon	111869657	111869758	1000	-	.	gene_id "STR.87..37"; transcript_id "STR.87..37.1"; exon_number "7"; cov "3.993348";
chr8	StringTie	exon	111876503	111876717	1000	-	.	gene_id "STR.87..37"; transcript_id "STR.87..37.1"; exon_number "8"; cov "3.691525";
chr8	StringTie	transcript	111768491	111854291	1000	-	.	gene_id "STR.87..37"; transcript_id "STR.87..37.2"; reference_id "ENSMUST00000034432.6"; ref_gene_id "ENSMUSG00000031954.6"; ref_gene_name "Cfdp1"; cov "1229.319458"; FPKM "28855.755859"; TPM "32823.746094";
chr8	StringTie	exon	111768491	111768787	1000	-	.	gene_id "STR.87..37"; transcript_id "STR.87..37.2"; exon_number "1"; reference_id "ENSMUST00000034432.6"; ref_gene_id "ENSMUSG00000031954.6"; ref_gene_name "Cfdp1"; cov "950.295532";
chr8	StringTie	exon	111779251	111779409	1000	-	.	gene_id "STR.87..37"; transcript_id "STR.87..37.2"; exon_number "2"; reference_id "ENSMUST00000034432.6"; ref_gene_id "ENSMUSG00000031954.6"; ref_gene_name "Cfdp1"; cov "890.699890";
chr8	StringTie	exon	111830870	111830989	1000	-	.	gene_id "STR.87..37"; transcript_id "STR.87..37.2"; exon_number "3"; reference_id "ENSMUST00000034432.6"; ref_gene_id "ENSMUSG00000031954.6"; ref_gene_name "Cfdp1"; cov "973.538330";
chr8	StringTie	exon	111840358	111840485	1000	-	.	gene_id "STR.87..37"; transcript_id "STR.87..37.2"; exon_number "4"; reference_id "ENSMUST00000034432.6"; ref_gene_id "ENSMUSG00000031954.6"; ref_gene_name "Cfdp1"; cov "1013.171265";
chr8	StringTie	exon	111841783	111841990	1000	-	.	gene_id "STR.87..37"; transcript_id "STR.87..37.2"; exon_number "5"; reference_id "ENSMUST00000034432.6"; ref_gene_id "ENSMUSG00000031954.6"; ref_gene_name "Cfdp1"; cov "1175.976074";
chr8	StringTie	exon	111845094	111845211	1000	-	.	gene_id "STR.87..37"; transcript_id "STR.87..37.2"; exon_number "6"; reference_id "ENSMUST00000034432.6"; ref_gene_id "ENSMUSG00000031954.6"; ref_gene_name "Cfdp1"; cov "1684.378540";
chr8	StringTie	exon	111854144	111854291	1000	-	.	gene_id "STR.87..37"; transcript_id "STR.87..37.2"; exon_number "7"; reference_id "ENSMUST00000034432.6"; ref_gene_id "ENSMUSG00000031954.6"; ref_gene_name "Cfdp1"; cov "2259.520264";
chr8	StringTie	transcript	111863038	111876750	1000	-	.	gene_id "STR.87..37"; transcript_id "STR.87..37.3"; reference_id "ENSMUST00000034431.2"; ref_gene_id "ENSMUSG00000031953.2"; ref_gene_name "Tmem170"; cov "2.077102"; FPKM "48.755714"; TPM "55.460175";
chr8	StringTie	exon	111863038	111866496	1000	-	.	gene_id "STR.87..37"; transcript_id "STR.87..37.3"; exon_number "1"; reference_id "ENSMUST00000034431.2"; ref_gene_id "ENSMUSG00000031953.2"; ref_gene_name "Tmem170"; cov "2.288234";
chr8	StringTie	exon	111869588	111869758	1000	-	.	gene_id "STR.87..37"; transcript_id "STR.87..37.3"; exon_number "2"; reference_id "ENSMUST00000034431.2"; ref_gene_id "ENSMUSG00000031953.2"; ref_gene_name "Tmem170"; cov "0.810985";
chr8	StringTie	exon	111876503	111876750	1000	-	.	gene_id "STR.87..37"; transcript_id "STR.87..37.3"; exon_number "3"; reference_id "ENSMUST00000034431.2"; ref_gene_id "ENSMUSG00000031953.2"; ref_gene_name "Tmem170"; cov "0.005331";
chr8	StringTie	transcript	111940631	111955504	1000	+	.	gene_id "STR.87..38"; transcript_id "STR.87..38.1"; cov "135.705490"; FPKM "3185.408447"; TPM "3623.437744";
chr8	StringTie	exon	111940631	111940852	1000	+	.	gene_id "STR.87..38"; transcript_id "STR.87..38.1"; exon_number "1"; cov "66.039375";
chr8	StringTie	exon	111941160	111941215	1000	+	.	gene_id "STR.87..38"; transcript_id "STR.87..38.1"; exon_number "2"; cov "91.456718";
chr8	StringTie	exon	111942502	111942674	1000	+	.	gene_id "STR.87..38"; transcript_id "STR.87..38.1"; exon_number "3"; cov "90.171883";
chr8	StringTie	exon	111952315	111953422	1000	+	.	gene_id "STR.87..38"; transcript_id "STR.87..38.1"; exon_number "4"; cov "61.428551";
chr8	StringTie	exon	111954242	111955504	1000	+	.	gene_id "STR.87..38"; transcript_id "STR.87..38.1"; exon_number "5"; cov "221.311157";
chr8	StringTie	transcript	111940703	111953612	1000	+	.	gene_id "STR.87..38"; transcript_id "STR.87..38.2"; reference_id "ENSMUST00000034428.7"; ref_gene_id "ENSMUSG00000031950.7"; ref_gene_name "Gabarapl2"; cov "327.413544"; FPKM "7685.361816"; TPM "8742.185547";
chr8	StringTie	exon	111940703	111940852	1000	+	.	gene_id "STR.87..38"; transcript_id "STR.87..38.2"; exon_number "1"; reference_id "ENSMUST00000034428.7"; ref_gene_id "ENSMUSG00000031950.7"; ref_gene_name "Gabarapl2"; cov "430.455048";
chr8	StringTie	exon	111941160	111941215	1000	+	.	gene_id "STR.87..38"; transcript_id "STR.87..38.2"; exon_number "2"; reference_id "ENSMUST00000034428.7"; ref_gene_id "ENSMUSG00000031950.7"; ref_gene_name "Gabarapl2"; cov "470.019287";
chr8	StringTie	exon	111942502	111942674	1000	+	.	gene_id "STR.87..38"; transcript_id "STR.87..38.2"; exon_number "3"; reference_id "ENSMUST00000034428.7"; ref_gene_id "ENSMUSG00000031950.7"; ref_gene_name "Gabarapl2"; cov "463.416199";
chr8	StringTie	exon	111952315	111953612	1000	+	.	gene_id "STR.87..38"; transcript_id "STR.87..38.2"; exon_number "4"; reference_id "ENSMUST00000034428.7"; ref_gene_id "ENSMUSG00000031950.7"; ref_gene_name "Gabarapl2"; cov "291.226654";
chr8	StringTie	transcript	111941068	111952742	1000	+	.	gene_id "STR.87..38"; transcript_id "STR.87..38.3"; reference_id "ENSMUST00000133628.1"; ref_gene_id "ENSMUSG00000031950.7"; ref_gene_name "Gabarapl2"; cov "13.174336"; FPKM "309.240570"; TPM "351.764587";
chr8	StringTie	exon	111941068	111941215	1000	+	.	gene_id "STR.87..38"; transcript_id "STR.87..38.3"; exon_number "1"; reference_id "ENSMUST00000133628.1"; ref_gene_id "ENSMUSG00000031950.7"; ref_gene_name "Gabarapl2"; cov "11.009081";
chr8	StringTie	exon	111942502	111942674	1000	+	.	gene_id "STR.87..38"; transcript_id "STR.87..38.3"; exon_number "2"; reference_id "ENSMUST00000133628.1"; ref_gene_id "ENSMUSG00000031950.7"; ref_gene_name "Gabarapl2"; cov "14.284748";
chr8	StringTie	exon	111952315	111952742	1000	+	.	gene_id "STR.87..38"; transcript_id "STR.87..38.3"; exon_number "3"; reference_id "ENSMUST00000133628.1"; ref_gene_id "ENSMUSG00000031950.7"; ref_gene_name "Gabarapl2"; cov "13.474234";
chr8	StringTie	transcript	111966897	111992302	1000	-	.	gene_id "STR.87..39"; transcript_id "STR.87..39.1"; cov "2.873286"; FPKM "67.444504"; TPM "76.718880";
chr8	StringTie	exon	111966897	111968544	1000	-	.	gene_id "STR.87..39"; transcript_id "STR.87..39.1"; exon_number "1"; cov "2.744476";
chr8	StringTie	exon	111972105	111972191	1000	-	.	gene_id "STR.87..39"; transcript_id "STR.87..39.1"; exon_number "2"; cov "2.239064";
chr8	StringTie	exon	111979299	111979444	1000	-	.	gene_id "STR.87..39"; transcript_id "STR.87..39.1"; exon_number "3"; cov "1.679298";
chr8	StringTie	exon	111982162	111982765	1000	-	.	gene_id "STR.87..39"; transcript_id "STR.87..39.1"; exon_number "4"; cov "2.883783";
chr8	StringTie	exon	111987122	111987252	1000	-	.	gene_id "STR.87..39"; transcript_id "STR.87..39.1"; exon_number "5"; cov "3.358596";
chr8	StringTie	exon	111987823	111987877	1000	-	.	gene_id "STR.87..39"; transcript_id "STR.87..39.1"; exon_number "6"; cov "3.358595";
chr8	StringTie	exon	111989851	111989919	1000	-	.	gene_id "STR.87..39"; transcript_id "STR.87..39.1"; exon_number "7"; cov "3.358595";
chr8	StringTie	exon	111990205	111990412	1000	-	.	gene_id "STR.87..39"; transcript_id "STR.87..39.1"; exon_number "8"; cov "3.352316";
chr8	StringTie	exon	111992181	111992302	1000	-	.	gene_id "STR.87..39"; transcript_id "STR.87..39.1"; exon_number "9"; cov "4.611351";
chr8	StringTie	transcript	111966908	111992302	1000	-	.	gene_id "STR.87..39"; transcript_id "STR.87..39.2"; reference_id "ENSMUST00000034427.11"; ref_gene_id "ENSMUSG00000031949.17"; ref_gene_name "Adat1"; cov "8.646929"; FPKM "202.968933"; TPM "230.879456";
chr8	StringTie	exon	111966908	111968544	1000	-	.	gene_id "STR.87..39"; transcript_id "STR.87..39.2"; exon_number "1"; reference_id "ENSMUST00000034427.11"; ref_gene_id "ENSMUSG00000031949.17"; ref_gene_name "Adat1"; cov "8.353148";
chr8	StringTie	exon	111972105	111972191	1000	-	.	gene_id "STR.87..39"; transcript_id "STR.87..39.2"; exon_number "2"; reference_id "ENSMUST00000034427.11"; ref_gene_id "ENSMUSG00000031949.17"; ref_gene_name "Adat1"; cov "6.805488";
chr8	StringTie	exon	111978039	111978138	1000	-	.	gene_id "STR.87..39"; transcript_id "STR.87..39.2"; exon_number "3"; reference_id "ENSMUST00000034427.11"; ref_gene_id "ENSMUSG00000031949.17"; ref_gene_name "Adat1"; cov "5.777844";
chr8	StringTie	exon	111979299	111979444	1000	-	.	gene_id "STR.87..39"; transcript_id "STR.87..39.2"; exon_number "4"; reference_id "ENSMUST00000034427.11"; ref_gene_id "ENSMUSG00000031949.17"; ref_gene_name "Adat1"; cov "5.104115";
chr8	StringTie	exon	111982162	111982765	1000	-	.	gene_id "STR.87..39"; transcript_id "STR.87..39.2"; exon_number "5"; reference_id "ENSMUST00000034427.11"; ref_gene_id "ENSMUSG00000031949.17"; ref_gene_name "Adat1"; cov "8.765070";
chr8	StringTie	exon	111987122	111987252	1000	-	.	gene_id "STR.87..39"; transcript_id "STR.87..39.2"; exon_number "6"; reference_id "ENSMUST00000034427.11"; ref_gene_id "ENSMUSG00000031949.17"; ref_gene_name "Adat1"; cov "10.208232";
chr8	StringTie	exon	111987823	111987877	1000	-	.	gene_id "STR.87..39"; transcript_id "STR.87..39.2"; exon_number "7"; reference_id "ENSMUST00000034427.11"; ref_gene_id "ENSMUSG00000031949.17"; ref_gene_name "Adat1"; cov "10.208231";
chr8	StringTie	exon	111989851	111989919	1000	-	.	gene_id "STR.87..39"; transcript_id "STR.87..39.2"; exon_number "8"; reference_id "ENSMUST00000034427.11"; ref_gene_id "ENSMUSG00000031949.17"; ref_gene_name "Adat1"; cov "10.208232";
chr8	StringTie	exon	111990205	111990412	1000	-	.	gene_id "STR.87..39"; transcript_id "STR.87..39.2"; exon_number "9"; reference_id "ENSMUST00000034427.11"; ref_gene_id "ENSMUSG00000031949.17"; ref_gene_name "Adat1"; cov "10.189146";
chr8	StringTie	exon	111992181	111992302	1000	-	.	gene_id "STR.87..39"; transcript_id "STR.87..39.2"; exon_number "10"; reference_id "ENSMUST00000034427.11"; ref_gene_id "ENSMUSG00000031949.17"; ref_gene_name "Adat1"; cov "14.015901";
chr8	StringTie	transcript	111970864	111992302	1000	-	.	gene_id "STR.87..39"; transcript_id "STR.87..39.3"; cov "9.222626"; FPKM "216.482239"; TPM "246.250992";
chr8	StringTie	exon	111970864	111972191	1000	-	.	gene_id "STR.87..39"; transcript_id "STR.87..39.3"; exon_number "1"; cov "14.776544";
chr8	StringTie	exon	111979299	111979444	1000	-	.	gene_id "STR.87..39"; transcript_id "STR.87..39.3"; exon_number "2"; cov "2.020335";
chr8	StringTie	exon	111982162	111982765	1000	-	.	gene_id "STR.87..39"; transcript_id "STR.87..39.3"; exon_number "3"; cov "3.469431";
chr8	StringTie	exon	111987122	111987252	1000	-	.	gene_id "STR.87..39"; transcript_id "STR.87..39.3"; exon_number "4"; cov "4.040670";
chr8	StringTie	exon	111987823	111987877	1000	-	.	gene_id "STR.87..39"; transcript_id "STR.87..39.3"; exon_number "5"; cov "4.040670";
chr8	StringTie	exon	111989851	111989919	1000	-	.	gene_id "STR.87..39"; transcript_id "STR.87..39.3"; exon_number "6"; cov "4.040670";
chr8	StringTie	exon	111990205	111990412	1000	-	.	gene_id "STR.87..39"; transcript_id "STR.87..39.3"; exon_number "7"; cov "4.033115";
chr8	StringTie	exon	111992181	111992302	1000	-	.	gene_id "STR.87..39"; transcript_id "STR.87..39.3"; exon_number "8"; cov "5.547839";
chr8	StringTie	transcript	111970865	111992302	1000	-	.	gene_id "STR.87..39"; transcript_id "STR.87..39.4"; reference_id "ENSMUST00000139820.7"; ref_gene_id "ENSMUSG00000031949.17"; ref_gene_name "Adat1"; cov "0.871695"; FPKM "20.461254"; TPM "23.274906";
chr8	StringTie	exon	111970865	111972191	1000	-	.	gene_id "STR.87..39"; transcript_id "STR.87..39.4"; exon_number "1"; reference_id "ENSMUST00000139820.7"; ref_gene_id "ENSMUSG00000031949.17"; ref_gene_name "Adat1"; cov "1.436227";
chr8	StringTie	exon	111978039	111978138	1000	-	.	gene_id "STR.87..39"; transcript_id "STR.87..39.4"; exon_number "2"; reference_id "ENSMUST00000139820.7"; ref_gene_id "ENSMUSG00000031949.17"; ref_gene_name "Adat1"; cov "0.222156";
chr8	StringTie	exon	111979299	111979444	1000	-	.	gene_id "STR.87..39"; transcript_id "STR.87..39.4"; exon_number "3"; reference_id "ENSMUST00000139820.7"; ref_gene_id "ENSMUSG00000031949.17"; ref_gene_name "Adat1"; cov "0.196252";
chr8	StringTie	exon	111982162	111982765	1000	-	.	gene_id "STR.87..39"; transcript_id "STR.87..39.4"; exon_number "4"; reference_id "ENSMUST00000139820.7"; ref_gene_id "ENSMUSG00000031949.17"; ref_gene_name "Adat1"; cov "0.337014";
chr8	StringTie	exon	111987122	111987252	1000	-	.	gene_id "STR.87..39"; transcript_id "STR.87..39.4"; exon_number "5"; reference_id "ENSMUST00000139820.7"; ref_gene_id "ENSMUSG00000031949.17"; ref_gene_name "Adat1"; cov "0.392503";
chr8	StringTie	exon	111987823	111987877	1000	-	.	gene_id "STR.87..39"; transcript_id "STR.87..39.4"; exon_number "6"; reference_id "ENSMUST00000139820.7"; ref_gene_id "ENSMUSG00000031949.17"; ref_gene_name "Adat1"; cov "0.392503";
chr8	StringTie	exon	111989851	111989919	1000	-	.	gene_id "STR.87..39"; transcript_id "STR.87..39.4"; exon_number "7"; reference_id "ENSMUST00000139820.7"; ref_gene_id "ENSMUSG00000031949.17"; ref_gene_name "Adat1"; cov "0.392503";
chr8	StringTie	exon	111990205	111990412	1000	-	.	gene_id "STR.87..39"; transcript_id "STR.87..39.4"; exon_number "8"; reference_id "ENSMUST00000139820.7"; ref_gene_id "ENSMUSG00000031949.17"; ref_gene_name "Adat1"; cov "0.391769";
chr8	StringTie	exon	111992181	111992302	1000	-	.	gene_id "STR.87..39"; transcript_id "STR.87..39.4"; exon_number "9"; reference_id "ENSMUST00000139820.7"; ref_gene_id "ENSMUSG00000031949.17"; ref_gene_name "Adat1"; cov "0.538907";
chr8	StringTie	transcript	111990527	111992302	1000	-	.	gene_id "STR.87..39"; transcript_id "STR.87..39.5"; cov "3.104867"; FPKM "72.880394"; TPM "82.902267";
chr8	StringTie	exon	111990527	111992005	1000	-	.	gene_id "STR.87..39"; transcript_id "STR.87..39.5"; exon_number "1"; cov "3.322515";
chr8	StringTie	exon	111992181	111992302	1000	-	.	gene_id "STR.87..39"; transcript_id "STR.87..39.5"; exon_number "2"; cov "0.466330";
chr8	StringTie	transcript	113635587	113643806	1000	+	.	gene_id "STR.87..40"; transcript_id "STR.87..40.1"; reference_id "ENSMUST00000179926.8"; ref_gene_id "ENSMUSG00000078908.10"; ref_gene_name "Mon1b"; cov "3.983895"; FPKM "93.513779"; TPM "106.372971";
chr8	StringTie	exon	113635587	113635708	1000	+	.	gene_id "STR.87..40"; transcript_id "STR.87..40.1"; exon_number "1"; reference_id "ENSMUST00000179926.8"; ref_gene_id "ENSMUSG00000078908.10"; ref_gene_name "Mon1b"; cov "2.672131";
chr8	StringTie	exon	113636112	113636269	1000	+	.	gene_id "STR.87..40"; transcript_id "STR.87..40.1"; exon_number "2"; reference_id "ENSMUST00000179926.8"; ref_gene_id "ENSMUSG00000078908.10"; ref_gene_name "Mon1b"; cov "3.419635";
chr8	StringTie	exon	113637741	113638085	1000	+	.	gene_id "STR.87..40"; transcript_id "STR.87..40.1"; exon_number "3"; reference_id "ENSMUST00000179926.8"; ref_gene_id "ENSMUSG00000078908.10"; ref_gene_name "Mon1b"; cov "3.162824";
chr8	StringTie	exon	113638535	113639354	1000	+	.	gene_id "STR.87..40"; transcript_id "STR.87..40.1"; exon_number "4"; reference_id "ENSMUST00000179926.8"; ref_gene_id "ENSMUSG00000078908.10"; ref_gene_name "Mon1b"; cov "3.698300";
chr8	StringTie	exon	113639687	113639834	1000	+	.	gene_id "STR.87..40"; transcript_id "STR.87..40.1"; exon_number "5"; reference_id "ENSMUST00000179926.8"; ref_gene_id "ENSMUSG00000078908.10"; ref_gene_name "Mon1b"; cov "3.847153";
chr8	StringTie	exon	113641930	113643806	1000	+	.	gene_id "STR.87..40"; transcript_id "STR.87..40.1"; exon_number "6"; reference_id "ENSMUST00000179926.8"; ref_gene_id "ENSMUSG00000078908.10"; ref_gene_name "Mon1b"; cov "4.403119";
chr8	StringTie	transcript	113635790	113645179	1000	+	.	gene_id "STR.87..40"; transcript_id "STR.87..40.2"; cov "2.964378"; FPKM "69.582703"; TPM "79.151108";
chr8	StringTie	exon	113635790	113635896	1000	+	.	gene_id "STR.87..40"; transcript_id "STR.87..40.2"; exon_number "1"; cov "3.609143";
chr8	StringTie	exon	113637741	113638085	1000	+	.	gene_id "STR.87..40"; transcript_id "STR.87..40.2"; exon_number "2"; cov "1.470009";
chr8	StringTie	exon	113638535	113639354	1000	+	.	gene_id "STR.87..40"; transcript_id "STR.87..40.2"; exon_number "3"; cov "1.718886";
chr8	StringTie	exon	113639687	113639834	1000	+	.	gene_id "STR.87..40"; transcript_id "STR.87..40.2"; exon_number "4"; cov "1.788069";
chr8	StringTie	exon	113641930	113645179	1000	+	.	gene_id "STR.87..40"; transcript_id "STR.87..40.2"; exon_number "5"; cov "3.469599";
chr8	StringTie	transcript	113635835	113645179	1000	+	.	gene_id "STR.87..40"; transcript_id "STR.87..40.3"; reference_id "ENSMUST00000035777.9"; ref_gene_id "ENSMUSG00000078908.10"; ref_gene_name "Mon1b"; cov "17.556469"; FPKM "412.102173"; TPM "468.770782";
chr8	StringTie	exon	113635835	113636269	1000	+	.	gene_id "STR.87..40"; transcript_id "STR.87..40.3"; exon_number "1"; reference_id "ENSMUST00000035777.9"; ref_gene_id "ENSMUSG00000078908.10"; ref_gene_name "Mon1b"; cov "11.049470";
chr8	StringTie	exon	113637741	113638085	1000	+	.	gene_id "STR.87..40"; transcript_id "STR.87..40.3"; exon_number "2"; reference_id "ENSMUST00000035777.9"; ref_gene_id "ENSMUSG00000078908.10"; ref_gene_name "Mon1b"; cov "9.059920";
chr8	StringTie	exon	113638535	113639354	1000	+	.	gene_id "STR.87..40"; transcript_id "STR.87..40.3"; exon_number "3"; reference_id "ENSMUST00000035777.9"; ref_gene_id "ENSMUSG00000078908.10"; ref_gene_name "Mon1b"; cov "10.593790";
chr8	StringTie	exon	113639687	113639834	1000	+	.	gene_id "STR.87..40"; transcript_id "STR.87..40.3"; exon_number "4"; reference_id "ENSMUST00000035777.9"; ref_gene_id "ENSMUSG00000078908.10"; ref_gene_name "Mon1b"; cov "11.020182";
chr8	StringTie	exon	113641930	113645179	1000	+	.	gene_id "STR.87..40"; transcript_id "STR.87..40.3"; exon_number "5"; reference_id "ENSMUST00000035777.9"; ref_gene_id "ENSMUSG00000078908.10"; ref_gene_name "Mon1b"; cov "21.383738";
chr8	StringTie	transcript	114163827	114182790	1000	+	.	gene_id "STR.87..41"; transcript_id "STR.87..41.1"; cov "2.000000"; FPKM "46.945904"; TPM "53.401493";
chr8	StringTie	exon	114163827	114163892	1000	+	.	gene_id "STR.87..41"; transcript_id "STR.87..41.1"; exon_number "1"; cov "2.000000";
chr8	StringTie	exon	114182614	114182790	1000	+	.	gene_id "STR.87..41"; transcript_id "STR.87..41.1"; exon_number "2"; cov "2.000000";
chr8	StringTie	transcript	114010114	114081158	1000	-	.	gene_id "STR.87..42"; transcript_id "STR.87..42.1"; cov "3.048375"; FPKM "71.554352"; TPM "81.393890";
chr8	StringTie	exon	114010114	114010911	1000	-	.	gene_id "STR.87..42"; transcript_id "STR.87..42.1"; exon_number "1"; cov "2.041353";
chr8	StringTie	exon	114012150	114012260	1000	-	.	gene_id "STR.87..42"; transcript_id "STR.87..42.1"; exon_number "2"; cov "3.153153";
chr8	StringTie	exon	114013075	114013234	1000	-	.	gene_id "STR.87..42"; transcript_id "STR.87..42.1"; exon_number "3"; cov "4.000000";
chr8	StringTie	exon	114080843	114081158	1000	-	.	gene_id "STR.87..42"; transcript_id "STR.87..42.1"; exon_number "4"; cov "5.072784";
chr8	StringTie	transcript	114133557	114152306	1000	+	.	gene_id "STR.87..43"; transcript_id "STR.87..43.1"; cov "65.340500"; FPKM "1533.734375"; TPM "1744.640137";
chr8	StringTie	exon	114133557	114133700	1000	+	.	gene_id "STR.87..43"; transcript_id "STR.87..43.1"; exon_number "1"; cov "41.065849";
chr8	StringTie	exon	114136338	114136491	1000	+	.	gene_id "STR.87..43"; transcript_id "STR.87..43.1"; exon_number "2"; cov "64.381645";
chr8	StringTie	exon	114147895	114148053	1000	+	.	gene_id "STR.87..43"; transcript_id "STR.87..43.1"; exon_number "3"; cov "64.108475";
chr8	StringTie	exon	114151654	114152306	1000	+	.	gene_id "STR.87..43"; transcript_id "STR.87..43.1"; exon_number "4"; cov "71.219673";
chr8	StringTie	transcript	114133574	114152302	1000	+	.	gene_id "STR.87..43"; transcript_id "STR.87..43.2"; reference_id "ENSMUST00000066514.12"; ref_gene_id "ENSMUSG00000031767.13"; ref_gene_name "Nudt7"; cov "0.163150"; FPKM "3.829612"; TPM "4.356227";
chr8	StringTie	exon	114133574	114133700	1000	+	.	gene_id "STR.87..43"; transcript_id "STR.87..43.2"; exon_number "1"; reference_id "ENSMUST00000066514.12"; ref_gene_id "ENSMUSG00000031767.13"; ref_gene_name "Nudt7"; cov "0.113489";
chr8	StringTie	exon	114147895	114148053	1000	+	.	gene_id "STR.87..43"; transcript_id "STR.87..43.2"; exon_number "2"; reference_id "ENSMUST00000066514.12"; ref_gene_id "ENSMUSG00000031767.13"; ref_gene_name "Nudt7"; cov "0.156703";
chr8	StringTie	exon	114151654	114152302	1000	+	.	gene_id "STR.87..43"; transcript_id "STR.87..43.2"; exon_number "3"; reference_id "ENSMUST00000066514.12"; ref_gene_id "ENSMUSG00000031767.13"; ref_gene_name "Nudt7"; cov "0.174448";
chr8	StringTie	transcript	114133641	114152306	1000	+	.	gene_id "STR.87..43"; transcript_id "STR.87..43.3"; reference_id "ENSMUST00000147605.7"; ref_gene_id "ENSMUSG00000031767.13"; ref_gene_name "Nudt7"; cov "5.227225"; FPKM "122.698387"; TPM "139.570801";
chr8	StringTie	exon	114133641	114133700	1000	+	.	gene_id "STR.87..43"; transcript_id "STR.87..43.3"; exon_number "1"; reference_id "ENSMUST00000147605.7"; ref_gene_id "ENSMUSG00000031767.13"; ref_gene_name "Nudt7"; cov "5.051741";
chr8	StringTie	exon	114136338	114136491	1000	+	.	gene_id "STR.87..43"; transcript_id "STR.87..43.3"; exon_number "2"; reference_id "ENSMUST00000147605.7"; ref_gene_id "ENSMUSG00000031767.13"; ref_gene_name "Nudt7"; cov "4.865101";
chr8	StringTie	exon	114147895	114147993	1000	+	.	gene_id "STR.87..43"; transcript_id "STR.87..43.3"; exon_number "3"; reference_id "ENSMUST00000147605.7"; ref_gene_id "ENSMUSG00000031767.13"; ref_gene_name "Nudt7"; cov "4.877132";
chr8	StringTie	exon	114151654	114152306	1000	+	.	gene_id "STR.87..43"; transcript_id "STR.87..43.3"; exon_number "4"; reference_id "ENSMUST00000147605.7"; ref_gene_id "ENSMUSG00000031767.13"; ref_gene_name "Nudt7"; cov "5.381827";
chr8	StringTie	transcript	111993443	112011266	1000	-	.	gene_id "STR.87..44"; transcript_id "STR.87..44.1"; reference_id "ENSMUST00000093120.12"; ref_gene_id "ENSMUSG00000031948.14"; ref_gene_name "Kars"; cov "62.878063"; FPKM "1475.933838"; TPM "1678.891235";
chr8	StringTie	exon	111993443	111993706	1000	-	.	gene_id "STR.87..44"; transcript_id "STR.87..44.1"; exon_number "1"; reference_id "ENSMUST00000093120.12"; ref_gene_id "ENSMUSG00000031948.14"; ref_gene_name "Kars"; cov "122.462395";
chr8	StringTie	exon	111994864	111995007	1000	-	.	gene_id "STR.87..44"; transcript_id "STR.87..44.1"; exon_number "2"; reference_id "ENSMUST00000093120.12"; ref_gene_id "ENSMUSG00000031948.14"; ref_gene_name "Kars"; cov "81.089813";
chr8	StringTie	exon	111996460	111996586	1000	-	.	gene_id "STR.87..44"; transcript_id "STR.87..44.1"; exon_number "3"; reference_id "ENSMUST00000093120.12"; ref_gene_id "ENSMUSG00000031948.14"; ref_gene_name "Kars"; cov "63.339310";
chr8	StringTie	exon	111997576	111997661	1000	-	.	gene_id "STR.87..44"; transcript_id "STR.87..44.1"; exon_number "4"; reference_id "ENSMUST00000093120.12"; ref_gene_id "ENSMUSG00000031948.14"; ref_gene_name "Kars"; cov "56.301220";
chr8	StringTie	exon	111998290	111998375	1000	-	.	gene_id "STR.87..44"; transcript_id "STR.87..44.1"; exon_number "5"; reference_id "ENSMUST00000093120.12"; ref_gene_id "ENSMUSG00000031948.14"; ref_gene_name "Kars"; cov "55.351357";
chr8	StringTie	exon	111998522	111998695	1000	-	.	gene_id "STR.87..44"; transcript_id "STR.87..44.1"; exon_number "6"; reference_id "ENSMUST00000093120.12"; ref_gene_id "ENSMUSG00000031948.14"; ref_gene_name "Kars"; cov "50.996426";
chr8	StringTie	exon	111998800	111998962	1000	-	.	gene_id "STR.87..44"; transcript_id "STR.87..44.1"; exon_number "7"; reference_id "ENSMUST00000093120.12"; ref_gene_id "ENSMUSG00000031948.14"; ref_gene_name "Kars"; cov "47.176338";
chr8	StringTie	exon	112000070	112000189	1000	-	.	gene_id "STR.87..44"; transcript_id "STR.87..44.1"; exon_number "8"; reference_id "ENSMUST00000093120.12"; ref_gene_id "ENSMUSG00000031948.14"; ref_gene_name "Kars"; cov "43.287769";
chr8	StringTie	exon	112001484	112001609	1000	-	.	gene_id "STR.87..44"; transcript_id "STR.87..44.1"; exon_number "9"; reference_id "ENSMUST00000093120.12"; ref_gene_id "ENSMUSG00000031948.14"; ref_gene_name "Kars"; cov "39.498642";
chr8	StringTie	exon	112001701	112001887	1000	-	.	gene_id "STR.87..44"; transcript_id "STR.87..44.1"; exon_number "10"; reference_id "ENSMUST00000093120.12"; ref_gene_id "ENSMUSG00000031948.14"; ref_gene_name "Kars"; cov "45.441502";
chr8	StringTie	exon	112002511	112002604	1000	-	.	gene_id "STR.87..44"; transcript_id "STR.87..44.1"; exon_number "11"; reference_id "ENSMUST00000093120.12"; ref_gene_id "ENSMUSG00000031948.14"; ref_gene_name "Kars"; cov "47.156002";
chr8	StringTie	exon	112003275	112003440	1000	-	.	gene_id "STR.87..44"; transcript_id "STR.87..44.1"; exon_number "12"; reference_id "ENSMUST00000093120.12"; ref_gene_id "ENSMUSG00000031948.14"; ref_gene_name "Kars"; cov "67.215317";
chr8	StringTie	exon	112005632	112005788	1000	-	.	gene_id "STR.87..44"; transcript_id "STR.87..44.1"; exon_number "13"; reference_id "ENSMUST00000093120.12"; ref_gene_id "ENSMUSG00000031948.14"; ref_gene_name "Kars"; cov "75.377846";
chr8	StringTie	exon	112008207	112008386	1000	-	.	gene_id "STR.87..44"; transcript_id "STR.87..44.1"; exon_number "14"; reference_id "ENSMUST00000093120.12"; ref_gene_id "ENSMUSG00000031948.14"; ref_gene_name "Kars"; cov "30.271811";
chr8	StringTie	exon	112011210	112011266	1000	-	.	gene_id "STR.87..44"; transcript_id "STR.87..44.1"; exon_number "15"; reference_id "ENSMUST00000093120.12"; ref_gene_id "ENSMUSG00000031948.14"; ref_gene_name "Kars"; cov "74.284859";
chr8	StringTie	transcript	111993443	112011323	1000	-	.	gene_id "STR.87..44"; transcript_id "STR.87..44.2"; reference_id "ENSMUST00000034426.13"; ref_gene_id "ENSMUSG00000031948.14"; ref_gene_name "Kars"; cov "49.268639"; FPKM "1156.480347"; TPM "1315.509399";
chr8	StringTie	exon	111993443	111993706	1000	-	.	gene_id "STR.87..44"; transcript_id "STR.87..44.2"; exon_number "1"; reference_id "ENSMUST00000034426.13"; ref_gene_id "ENSMUSG00000031948.14"; ref_gene_name "Kars"; cov "91.306221";
chr8	StringTie	exon	111994864	111995007	1000	-	.	gene_id "STR.87..44"; transcript_id "STR.87..44.2"; exon_number "2"; reference_id "ENSMUST00000034426.13"; ref_gene_id "ENSMUSG00000031948.14"; ref_gene_name "Kars"; cov "60.459412";
chr8	StringTie	exon	111996460	111996586	1000	-	.	gene_id "STR.87..44"; transcript_id "STR.87..44.2"; exon_number "3"; reference_id "ENSMUST00000034426.13"; ref_gene_id "ENSMUSG00000031948.14"; ref_gene_name "Kars"; cov "47.224895";
chr8	StringTie	exon	111997576	111997661	1000	-	.	gene_id "STR.87..44"; transcript_id "STR.87..44.2"; exon_number "4"; reference_id "ENSMUST00000034426.13"; ref_gene_id "ENSMUSG00000031948.14"; ref_gene_name "Kars"; cov "41.977390";
chr8	StringTie	exon	111998290	111998375	1000	-	.	gene_id "STR.87..44"; transcript_id "STR.87..44.2"; exon_number "5"; reference_id "ENSMUST00000034426.13"; ref_gene_id "ENSMUSG00000031948.14"; ref_gene_name "Kars"; cov "41.269192";
chr8	StringTie	exon	111998522	111998695	1000	-	.	gene_id "STR.87..44"; transcript_id "STR.87..44.2"; exon_number "6"; reference_id "ENSMUST00000034426.13"; ref_gene_id "ENSMUSG00000031948.14"; ref_gene_name "Kars"; cov "38.022209";
chr8	StringTie	exon	111998800	111998962	1000	-	.	gene_id "STR.87..44"; transcript_id "STR.87..44.2"; exon_number "7"; reference_id "ENSMUST00000034426.13"; ref_gene_id "ENSMUSG00000031948.14"; ref_gene_name "Kars"; cov "35.174011";
chr8	StringTie	exon	112000070	112000189	1000	-	.	gene_id "STR.87..44"; transcript_id "STR.87..44.2"; exon_number "8"; reference_id "ENSMUST00000034426.13"; ref_gene_id "ENSMUSG00000031948.14"; ref_gene_name "Kars"; cov "32.274746";
chr8	StringTie	exon	112001484	112001609	1000	-	.	gene_id "STR.87..44"; transcript_id "STR.87..44.2"; exon_number "9"; reference_id "ENSMUST00000034426.13"; ref_gene_id "ENSMUSG00000031948.14"; ref_gene_name "Kars"; cov "29.449629";
chr8	StringTie	exon	112001701	112001887	1000	-	.	gene_id "STR.87..44"; transcript_id "STR.87..44.2"; exon_number "10"; reference_id "ENSMUST00000034426.13"; ref_gene_id "ENSMUSG00000031948.14"; ref_gene_name "Kars"; cov "33.880539";
chr8	StringTie	exon	112002511	112002604	1000	-	.	gene_id "STR.87..44"; transcript_id "STR.87..44.2"; exon_number "11"; reference_id "ENSMUST00000034426.13"; ref_gene_id "ENSMUSG00000031948.14"; ref_gene_name "Kars"; cov "35.158848";
chr8	StringTie	exon	112003275	112003440	1000	-	.	gene_id "STR.87..44"; transcript_id "STR.87..44.2"; exon_number "12"; reference_id "ENSMUST00000034426.13"; ref_gene_id "ENSMUSG00000031948.14"; ref_gene_name "Kars"; cov "50.114780";
chr8	StringTie	exon	112005632	112005788	1000	-	.	gene_id "STR.87..44"; transcript_id "STR.87..44.2"; exon_number "13"; reference_id "ENSMUST00000034426.13"; ref_gene_id "ENSMUSG00000031948.14"; ref_gene_name "Kars"; cov "56.200649";
chr8	StringTie	exon	112011210	112011323	1000	-	.	gene_id "STR.87..44"; transcript_id "STR.87..44.2"; exon_number "14"; reference_id "ENSMUST00000034426.13"; ref_gene_id "ENSMUSG00000031948.14"; ref_gene_name "Kars"; cov "54.804096";
chr8	StringTie	transcript	111993443	112011266	1000	-	.	gene_id "STR.87..44"; transcript_id "STR.87..44.3"; reference_id "ENSMUST00000164470.2"; ref_gene_id "ENSMUSG00000031948.14"; ref_gene_name "Kars"; cov "6.581774"; FPKM "154.493668"; TPM "175.738281";
chr8	StringTie	exon	111993443	111993706	1000	-	.	gene_id "STR.87..44"; transcript_id "STR.87..44.3"; exon_number "1"; reference_id "ENSMUST00000164470.2"; ref_gene_id "ENSMUSG00000031948.14"; ref_gene_name "Kars"; cov "12.924559";
chr8	StringTie	exon	111994864	111995007	1000	-	.	gene_id "STR.87..44"; transcript_id "STR.87..44.3"; exon_number "2"; reference_id "ENSMUST00000164470.2"; ref_gene_id "ENSMUSG00000031948.14"; ref_gene_name "Kars"; cov "8.558138";
chr8	StringTie	exon	111996460	111996586	1000	-	.	gene_id "STR.87..44"; transcript_id "STR.87..44.3"; exon_number "3"; reference_id "ENSMUST00000164470.2"; ref_gene_id "ENSMUSG00000031948.14"; ref_gene_name "Kars"; cov "6.684767";
chr8	StringTie	exon	111997576	111997661	1000	-	.	gene_id "STR.87..44"; transcript_id "STR.87..44.3"; exon_number "4"; reference_id "ENSMUST00000164470.2"; ref_gene_id "ENSMUSG00000031948.14"; ref_gene_name "Kars"; cov "5.941974";
chr8	StringTie	exon	111998290	111998375	1000	-	.	gene_id "STR.87..44"; transcript_id "STR.87..44.3"; exon_number "5"; reference_id "ENSMUST00000164470.2"; ref_gene_id "ENSMUSG00000031948.14"; ref_gene_name "Kars"; cov "5.841728";
chr8	StringTie	exon	111998522	111998695	1000	-	.	gene_id "STR.87..44"; transcript_id "STR.87..44.3"; exon_number "6"; reference_id "ENSMUST00000164470.2"; ref_gene_id "ENSMUSG00000031948.14"; ref_gene_name "Kars"; cov "5.382111";
chr8	StringTie	exon	111998800	111998962	1000	-	.	gene_id "STR.87..44"; transcript_id "STR.87..44.3"; exon_number "7"; reference_id "ENSMUST00000164470.2"; ref_gene_id "ENSMUSG00000031948.14"; ref_gene_name "Kars"; cov "4.978944";
chr8	StringTie	exon	112000070	112000189	1000	-	.	gene_id "STR.87..44"; transcript_id "STR.87..44.3"; exon_number "8"; reference_id "ENSMUST00000164470.2"; ref_gene_id "ENSMUSG00000031948.14"; ref_gene_name "Kars"; cov "4.568548";
chr8	StringTie	exon	112001484	112001609	1000	-	.	gene_id "STR.87..44"; transcript_id "STR.87..44.3"; exon_number "9"; reference_id "ENSMUST00000164470.2"; ref_gene_id "ENSMUSG00000031948.14"; ref_gene_name "Kars"; cov "4.168647";
chr8	StringTie	exon	112001701	112001887	1000	-	.	gene_id "STR.87..44"; transcript_id "STR.87..44.3"; exon_number "10"; reference_id "ENSMUST00000164470.2"; ref_gene_id "ENSMUSG00000031948.14"; ref_gene_name "Kars"; cov "4.795850";
chr8	StringTie	exon	112002511	112002604	1000	-	.	gene_id "STR.87..44"; transcript_id "STR.87..44.3"; exon_number "11"; reference_id "ENSMUST00000164470.2"; ref_gene_id "ENSMUSG00000031948.14"; ref_gene_name "Kars"; cov "4.976797";
chr8	StringTie	exon	112003275	112003440	1000	-	.	gene_id "STR.87..44"; transcript_id "STR.87..44.3"; exon_number "12"; reference_id "ENSMUST00000164470.2"; ref_gene_id "ENSMUSG00000031948.14"; ref_gene_name "Kars"; cov "7.093837";
chr8	StringTie	exon	112005632	112005788	1000	-	.	gene_id "STR.87..44"; transcript_id "STR.87..44.3"; exon_number "13"; reference_id "ENSMUST00000164470.2"; ref_gene_id "ENSMUSG00000031948.14"; ref_gene_name "Kars"; cov "7.955303";
chr8	StringTie	exon	112008207	112008386	1000	-	.	gene_id "STR.87..44"; transcript_id "STR.87..44.3"; exon_number "14"; reference_id "ENSMUST00000164470.2"; ref_gene_id "ENSMUSG00000031948.14"; ref_gene_name "Kars"; cov "3.194857";
chr8	StringTie	exon	112008482	112008539	1000	-	.	gene_id "STR.87..44"; transcript_id "STR.87..44.3"; exon_number "15"; reference_id "ENSMUST00000164470.2"; ref_gene_id "ENSMUSG00000031948.14"; ref_gene_name "Kars"; cov "4.586207";
chr8	StringTie	exon	112011210	112011266	1000	-	.	gene_id "STR.87..44"; transcript_id "STR.87..44.3"; exon_number "16"; reference_id "ENSMUST00000164470.2"; ref_gene_id "ENSMUSG00000031948.14"; ref_gene_name "Kars"; cov "7.839950";
chr8	StringTie	transcript	111994856	112011301	1000	+	.	gene_id "STR.87..45"; transcript_id "STR.87..45.1"; cov "7.194871"; FPKM "168.884857"; TPM "192.108429";
chr8	StringTie	exon	111994856	111995006	1000	+	.	gene_id "STR.87..45"; transcript_id "STR.87..45.1"; exon_number "1"; cov "9.367810";
chr8	StringTie	exon	111996459	111996582	1000	+	.	gene_id "STR.87..45"; transcript_id "STR.87..45.1"; exon_number "2"; cov "7.599844";
chr8	StringTie	exon	111997572	111997661	1000	+	.	gene_id "STR.87..45"; transcript_id "STR.87..45.1"; exon_number "3"; cov "6.655884";
chr8	StringTie	exon	111998290	111998377	1000	+	.	gene_id "STR.87..45"; transcript_id "STR.87..45.1"; exon_number "4"; cov "6.616407";
chr8	StringTie	exon	111998524	111998692	1000	+	.	gene_id "STR.87..45"; transcript_id "STR.87..45.1"; exon_number "5"; cov "6.114028";
chr8	StringTie	exon	111998793	111998938	1000	+	.	gene_id "STR.87..45"; transcript_id "STR.87..45.1"; exon_number "6"; cov "5.687156";
chr8	StringTie	exon	112000050	112000192	1000	+	.	gene_id "STR.87..45"; transcript_id "STR.87..45.1"; exon_number "7"; cov "4.743162";
chr8	StringTie	exon	112001490	112001602	1000	+	.	gene_id "STR.87..45"; transcript_id "STR.87..45.1"; exon_number "8"; cov "4.745730";
chr8	StringTie	exon	112001688	112001891	1000	+	.	gene_id "STR.87..45"; transcript_id "STR.87..45.1"; exon_number "9"; cov "6.151735";
chr8	StringTie	exon	112002515	112002603	1000	+	.	gene_id "STR.87..45"; transcript_id "STR.87..45.1"; exon_number "10"; cov "5.725672";
chr8	StringTie	exon	112003274	112003442	1000	+	.	gene_id "STR.87..45"; transcript_id "STR.87..45.1"; exon_number "11"; cov "8.968206";
chr8	StringTie	exon	112005634	112005790	1000	+	.	gene_id "STR.87..45"; transcript_id "STR.87..45.1"; exon_number "12"; cov "10.217791";
chr8	StringTie	exon	112011211	112011301	1000	+	.	gene_id "STR.87..45"; transcript_id "STR.87..45.1"; exon_number "13"; cov "10.716691";
chr8	StringTie	transcript	112011398	112020528	1000	+	.	gene_id "STR.87..46"; transcript_id "STR.87..46.1"; reference_id "ENSMUST00000052138.10"; ref_gene_id "ENSMUSG00000033430.10"; ref_gene_name "Terf2ip"; cov "182.697601"; FPKM "4288.452148"; TPM "4878.162109";
chr8	StringTie	exon	112011398	112012142	1000	+	.	gene_id "STR.87..46"; transcript_id "STR.87..46.1"; exon_number "1"; reference_id "ENSMUST00000052138.10"; ref_gene_id "ENSMUSG00000033430.10"; ref_gene_name "Terf2ip"; cov "274.028778";
chr8	StringTie	exon	112015337	112015461	1000	+	.	gene_id "STR.87..46"; transcript_id "STR.87..46.1"; exon_number "2"; reference_id "ENSMUST00000052138.10"; ref_gene_id "ENSMUSG00000033430.10"; ref_gene_name "Terf2ip"; cov "268.488007";
chr8	StringTie	exon	112017839	112020528	1000	+	.	gene_id "STR.87..46"; transcript_id "STR.87..46.1"; exon_number "3"; reference_id "ENSMUST00000052138.10"; ref_gene_id "ENSMUSG00000033430.10"; ref_gene_name "Terf2ip"; cov "153.416733";
chr8	StringTie	transcript	112011402	112013540	1000	+	.	gene_id "STR.87..46"; transcript_id "STR.87..46.2"; reference_id "ENSMUST00000212732.1"; ref_gene_id "ENSMUSG00000033430.10"; ref_gene_name "Terf2ip"; cov "3.181192"; FPKM "74.671967"; TPM "84.940201";
chr8	StringTie	exon	112011402	112013540	1000	+	.	gene_id "STR.87..46"; transcript_id "STR.87..46.2"; exon_number "1"; reference_id "ENSMUST00000212732.1"; ref_gene_id "ENSMUSG00000033430.10"; ref_gene_name "Terf2ip"; cov "3.181192";
chr8	StringTie	transcript	113844666	113848794	1000	-	.	gene_id "STR.87..47"; transcript_id "STR.87..47.1"; cov "1.000000"; FPKM "23.472952"; TPM "26.700747";
chr8	StringTie	exon	113844666	113845168	1000	-	.	gene_id "STR.87..47"; transcript_id "STR.87..47.1"; exon_number "1"; cov "1.000000";
chr8	StringTie	exon	113848194	113848284	1000	-	.	gene_id "STR.87..47"; transcript_id "STR.87..47.1"; exon_number "2"; cov "1.000000";
chr8	StringTie	exon	113848387	113848794	1000	-	.	gene_id "STR.87..47"; transcript_id "STR.87..47.1"; exon_number "3"; cov "1.000000";
chr8	StringTie	transcript	114205630	114374071	1000	+	.	gene_id "STR.87..48"; transcript_id "STR.87..48.1"; reference_id "ENSMUST00000049509.6"; ref_gene_id "ENSMUSG00000046844.6"; ref_gene_name "Vat1l"; cov "47.021824"; FPKM "1103.740967"; TPM "1255.517822";
chr8	StringTie	exon	114205630	114205942	1000	+	.	gene_id "STR.87..48"; transcript_id "STR.87..48.1"; exon_number "1"; reference_id "ENSMUST00000049509.6"; ref_gene_id "ENSMUSG00000046844.6"; ref_gene_name "Vat1l"; cov "41.916931";
chr8	StringTie	exon	114230206	114230335	1000	+	.	gene_id "STR.87..48"; transcript_id "STR.87..48.1"; exon_number "2"; reference_id "ENSMUST00000049509.6"; ref_gene_id "ENSMUSG00000046844.6"; ref_gene_name "Vat1l"; cov "39.176922";
chr8	StringTie	exon	114236583	114236798	1000	+	.	gene_id "STR.87..48"; transcript_id "STR.87..48.1"; exon_number "3"; reference_id "ENSMUST00000049509.6"; ref_gene_id "ENSMUSG00000046844.6"; ref_gene_name "Vat1l"; cov "38.467594";
chr8	StringTie	exon	114271291	114271433	1000	+	.	gene_id "STR.87..48"; transcript_id "STR.87..48.1"; exon_number "4"; reference_id "ENSMUST00000049509.6"; ref_gene_id "ENSMUSG00000046844.6"; ref_gene_name "Vat1l"; cov "38.279720";
chr8	StringTie	exon	114282244	114282347	1000	+	.	gene_id "STR.87..48"; transcript_id "STR.87..48.1"; exon_number "5"; reference_id "ENSMUST00000049509.6"; ref_gene_id "ENSMUSG00000046844.6"; ref_gene_name "Vat1l"; cov "37.923077";
chr8	StringTie	exon	114284334	114284389	1000	+	.	gene_id "STR.87..48"; transcript_id "STR.87..48.1"; exon_number "6"; reference_id "ENSMUST00000049509.6"; ref_gene_id "ENSMUSG00000046844.6"; ref_gene_name "Vat1l"; cov "38.625000";
chr8	StringTie	exon	114289248	114289442	1000	+	.	gene_id "STR.87..48"; transcript_id "STR.87..48.1"; exon_number "7"; reference_id "ENSMUST00000049509.6"; ref_gene_id "ENSMUSG00000046844.6"; ref_gene_name "Vat1l"; cov "39.302563";
chr8	StringTie	exon	114369852	114369935	1000	+	.	gene_id "STR.87..48"; transcript_id "STR.87..48.1"; exon_number "8"; reference_id "ENSMUST00000049509.6"; ref_gene_id "ENSMUSG00000046844.6"; ref_gene_name "Vat1l"; cov "41.000000";
chr8	StringTie	exon	114371647	114374071	1000	+	.	gene_id "STR.87..48"; transcript_id "STR.87..48.1"; exon_number "9"; reference_id "ENSMUST00000049509.6"; ref_gene_id "ENSMUSG00000046844.6"; ref_gene_name "Vat1l"; cov "50.792164";
chr8	StringTie	transcript	116504974	116515915	1000	+	.	gene_id "STR.87..49"; transcript_id "STR.87..49.1"; reference_id "ENSMUST00000213007.1"; ref_gene_id "ENSMUSG00000034467.7"; ref_gene_name "Dynlrb2"; cov "10.227786"; FPKM "240.076324"; TPM "273.089508";
chr8	StringTie	exon	116504974	116505049	1000	+	.	gene_id "STR.87..49"; transcript_id "STR.87..49.1"; exon_number "1"; reference_id "ENSMUST00000213007.1"; ref_gene_id "ENSMUSG00000034467.7"; ref_gene_name "Dynlrb2"; cov "21.506525";
chr8	StringTie	exon	116507502	116507577	1000	+	.	gene_id "STR.87..49"; transcript_id "STR.87..49.1"; exon_number "2"; reference_id "ENSMUST00000213007.1"; ref_gene_id "ENSMUSG00000034467.7"; ref_gene_name "Dynlrb2"; cov "8.282939";
chr8	StringTie	exon	116514798	116514965	1000	+	.	gene_id "STR.87..49"; transcript_id "STR.87..49.1"; exon_number "3"; reference_id "ENSMUST00000213007.1"; ref_gene_id "ENSMUSG00000034467.7"; ref_gene_name "Dynlrb2"; cov "8.290092";
chr8	StringTie	exon	116515709	116515915	1000	+	.	gene_id "STR.87..49"; transcript_id "STR.87..49.1"; exon_number "4"; reference_id "ENSMUST00000213007.1"; ref_gene_id "ENSMUSG00000034467.7"; ref_gene_name "Dynlrb2"; cov "8.373472";
chr8	StringTie	transcript	116505015	116515915	1000	+	.	gene_id "STR.87..49"; transcript_id "STR.87..49.2"; reference_id "ENSMUST00000078170.6"; ref_gene_id "ENSMUSG00000034467.7"; ref_gene_name "Dynlrb2"; cov "52.733898"; FPKM "1237.820312"; TPM "1408.034424";
chr8	StringTie	exon	116505015	116505049	1000	+	.	gene_id "STR.87..49"; transcript_id "STR.87..49.2"; exon_number "1"; reference_id "ENSMUST00000078170.6"; ref_gene_id "ENSMUSG00000034467.7"; ref_gene_name "Dynlrb2"; cov "48.957256";
chr8	StringTie	exon	116507502	116507577	1000	+	.	gene_id "STR.87..49"; transcript_id "STR.87..49.2"; exon_number "2"; reference_id "ENSMUST00000078170.6"; ref_gene_id "ENSMUSG00000034467.7"; ref_gene_name "Dynlrb2"; cov "52.664425";
chr8	StringTie	exon	116514798	116514965	1000	+	.	gene_id "STR.87..49"; transcript_id "STR.87..49.2"; exon_number "3"; reference_id "ENSMUST00000078170.6"; ref_gene_id "ENSMUSG00000034467.7"; ref_gene_name "Dynlrb2"; cov "52.709908";
chr8	StringTie	exon	116515680	116515915	1000	+	.	gene_id "STR.87..49"; transcript_id "STR.87..49.2"; exon_number "4"; reference_id "ENSMUST00000078170.6"; ref_gene_id "ENSMUSG00000034467.7"; ref_gene_name "Dynlrb2"; cov "53.333439";
chr8	StringTie	transcript	115674903	115675573	1000	+	.	gene_id "STR.87..50"; transcript_id "STR.87..50.1"; cov "5.873323"; FPKM "137.864227"; TPM "156.822113";
chr8	StringTie	exon	115674903	115675573	1000	+	.	gene_id "STR.87..50"; transcript_id "STR.87..50.1"; exon_number "1"; cov "5.873323";
chr8	StringTie	transcript	115682935	115706160	1000	-	.	gene_id "STR.87..51"; transcript_id "STR.87..51.1"; cov "37.018745"; FPKM "868.939270"; TPM "988.428101";
chr8	StringTie	exon	115682935	115684761	1000	-	.	gene_id "STR.87..51"; transcript_id "STR.87..51.1"; exon_number "1"; cov "30.874659";
chr8	StringTie	exon	115693132	115693192	1000	-	.	gene_id "STR.87..51"; transcript_id "STR.87..51.1"; exon_number "2"; cov "68.475410";
chr8	StringTie	exon	115705755	115706160	1000	-	.	gene_id "STR.87..51"; transcript_id "STR.87..51.1"; exon_number "3"; cov "59.940887";
chr8	StringTie	transcript	115707099	115708394	1000	-	.	gene_id "STR.87..52"; transcript_id "STR.87..52.1"; cov "97.371910"; FPKM "2285.605957"; TPM "2599.902588";
chr8	StringTie	exon	115707099	115708394	1000	-	.	gene_id "STR.87..52"; transcript_id "STR.87..52.1"; exon_number "1"; cov "97.371910";
chr8	StringTie	transcript	116568723	116573967	1000	-	.	gene_id "STR.87..53"; transcript_id "STR.87..53.1"; cov "26.874739"; FPKM "630.829468"; TPM "717.575562";
chr8	StringTie	exon	116568723	116573967	1000	-	.	gene_id "STR.87..53"; transcript_id "STR.87..53.1"; exon_number "1"; cov "26.874739";
chr8	StringTie	transcript	116574400	116732991	1000	-	.	gene_id "STR.87..54"; transcript_id "STR.87..54.1"; reference_id "ENSMUST00000109102.3"; ref_gene_id "ENSMUSG00000031758.10"; ref_gene_name "Cdyl2"; cov "45.832020"; FPKM "1075.812744"; TPM "1223.749146";
chr8	StringTie	exon	116574400	116575287	1000	-	.	gene_id "STR.87..54"; transcript_id "STR.87..54.1"; exon_number "1"; reference_id "ENSMUST00000109102.3"; ref_gene_id "ENSMUSG00000031758.10"; ref_gene_name "Cdyl2"; cov "65.618240";
chr8	StringTie	exon	116579168	116579311	1000	-	.	gene_id "STR.87..54"; transcript_id "STR.87..54.1"; exon_number "2"; reference_id "ENSMUST00000109102.3"; ref_gene_id "ENSMUSG00000031758.10"; ref_gene_name "Cdyl2"; cov "47.125000";
chr8	StringTie	exon	116583007	116583217	1000	-	.	gene_id "STR.87..54"; transcript_id "STR.87..54.1"; exon_number "3"; reference_id "ENSMUST00000109102.3"; ref_gene_id "ENSMUSG00000031758.10"; ref_gene_name "Cdyl2"; cov "41.540283";
chr8	StringTie	exon	116589250	116589422	1000	-	.	gene_id "STR.87..54"; transcript_id "STR.87..54.1"; exon_number "4"; reference_id "ENSMUST00000109102.3"; ref_gene_id "ENSMUSG00000031758.10"; ref_gene_name "Cdyl2"; cov "37.312138";
chr8	StringTie	exon	116594962	116595179	1000	-	.	gene_id "STR.87..54"; transcript_id "STR.87..54.1"; exon_number "5"; reference_id "ENSMUST00000109102.3"; ref_gene_id "ENSMUSG00000031758.10"; ref_gene_name "Cdyl2"; cov "35.660549";
chr8	StringTie	exon	116623784	116624366	1000	-	.	gene_id "STR.87..54"; transcript_id "STR.87..54.1"; exon_number "6"; reference_id "ENSMUST00000109102.3"; ref_gene_id "ENSMUSG00000031758.10"; ref_gene_name "Cdyl2"; cov "33.253860";
chr8	StringTie	exon	116732798	116732991	1000	-	.	gene_id "STR.87..54"; transcript_id "STR.87..54.1"; exon_number "7"; reference_id "ENSMUST00000109102.3"; ref_gene_id "ENSMUSG00000031758.10"; ref_gene_name "Cdyl2"; cov "15.798969";
chr8	StringTie	transcript	117130660	117133715	1000	+	.	gene_id "STR.87..55"; transcript_id "STR.87..55.1"; cov "1.000000"; FPKM "23.472952"; TPM "26.700747";
chr8	StringTie	exon	117130660	117130709	1000	+	.	gene_id "STR.87..55"; transcript_id "STR.87..55.1"; exon_number "1"; cov "1.000000";
chr8	StringTie	exon	117132974	117133715	1000	+	.	gene_id "STR.87..55"; transcript_id "STR.87..55.1"; exon_number "2"; cov "1.000000";
chr8	StringTie	transcript	117063887	117065916	1000	-	.	gene_id "STR.87..56"; transcript_id "STR.87..56.1"; cov "1.166920"; FPKM "27.391056"; TPM "31.157635";
chr8	StringTie	exon	117063887	117064131	1000	-	.	gene_id "STR.87..56"; transcript_id "STR.87..56.1"; exon_number "1"; cov "1.338776";
chr8	StringTie	exon	117065503	117065916	1000	-	.	gene_id "STR.87..56"; transcript_id "STR.87..56.1"; exon_number "2"; cov "1.065217";
chr8	StringTie	transcript	117158135	117205186	1000	+	.	gene_id "STR.87..57"; transcript_id "STR.87..57.1"; reference_id "ENSMUST00000064488.10"; ref_gene_id "ENSMUSG00000052557.11"; ref_gene_name "Gan"; cov "4.071644"; FPKM "95.573502"; TPM "108.715927";
chr8	StringTie	exon	117158135	117158301	1000	+	.	gene_id "STR.87..57"; transcript_id "STR.87..57.1"; exon_number "1"; reference_id "ENSMUST00000064488.10"; ref_gene_id "ENSMUSG00000052557.11"; ref_gene_name "Gan"; cov "3.263473";
chr8	StringTie	exon	117183501	117183615	1000	+	.	gene_id "STR.87..57"; transcript_id "STR.87..57.1"; exon_number "2"; reference_id "ENSMUST00000064488.10"; ref_gene_id "ENSMUSG00000052557.11"; ref_gene_name "Gan"; cov "5.000000";
chr8	StringTie	exon	117187147	117187497	1000	+	.	gene_id "STR.87..57"; transcript_id "STR.87..57.1"; exon_number "3"; reference_id "ENSMUST00000064488.10"; ref_gene_id "ENSMUSG00000052557.11"; ref_gene_name "Gan"; cov "5.000000";
chr8	StringTie	exon	117190272	117190489	1000	+	.	gene_id "STR.87..57"; transcript_id "STR.87..57.1"; exon_number "4"; reference_id "ENSMUST00000064488.10"; ref_gene_id "ENSMUSG00000052557.11"; ref_gene_name "Gan"; cov "5.770642";
chr8	StringTie	exon	117190664	117190785	1000	+	.	gene_id "STR.87..57"; transcript_id "STR.87..57.1"; exon_number "5"; reference_id "ENSMUST00000064488.10"; ref_gene_id "ENSMUSG00000052557.11"; ref_gene_name "Gan"; cov "6.000000";
chr8	StringTie	exon	117193240	117193352	1000	+	.	gene_id "STR.87..57"; transcript_id "STR.87..57.1"; exon_number "6"; reference_id "ENSMUST00000064488.10"; ref_gene_id "ENSMUSG00000052557.11"; ref_gene_name "Gan"; cov "4.654867";
chr8	StringTie	exon	117194113	117194262	1000	+	.	gene_id "STR.87..57"; transcript_id "STR.87..57.1"; exon_number "7"; reference_id "ENSMUST00000064488.10"; ref_gene_id "ENSMUSG00000052557.11"; ref_gene_name "Gan"; cov "4.973333";
chr8	StringTie	exon	117195766	117195902	1000	+	.	gene_id "STR.87..57"; transcript_id "STR.87..57.1"; exon_number "8"; reference_id "ENSMUST00000064488.10"; ref_gene_id "ENSMUSG00000052557.11"; ref_gene_name "Gan"; cov "2.160584";
chr8	StringTie	exon	117196452	117196580	1000	+	.	gene_id "STR.87..57"; transcript_id "STR.87..57.1"; exon_number "9"; reference_id "ENSMUST00000064488.10"; ref_gene_id "ENSMUSG00000052557.11"; ref_gene_name "Gan"; cov "2.000000";
chr8	StringTie	exon	117203950	117204059	1000	+	.	gene_id "STR.87..57"; transcript_id "STR.87..57.1"; exon_number "10"; reference_id "ENSMUST00000064488.10"; ref_gene_id "ENSMUSG00000052557.11"; ref_gene_name "Gan"; cov "2.000000";
chr8	StringTie	exon	117204147	117205186	1000	+	.	gene_id "STR.87..57"; transcript_id "STR.87..57.1"; exon_number "11"; reference_id "ENSMUST00000064488.10"; ref_gene_id "ENSMUSG00000052557.11"; ref_gene_name "Gan"; cov "3.737500";
chr8	StringTie	transcript	117211062	117216005	1000	+	.	gene_id "STR.87..58"; transcript_id "STR.87..58.1"; cov "19.007282"; FPKM "446.157043"; TPM "507.508606";
chr8	StringTie	exon	117211062	117216005	1000	+	.	gene_id "STR.87..58"; transcript_id "STR.87..58.1"; exon_number "1"; cov "19.007282";
chr8	StringTie	transcript	116888685	116921455	1000	-	.	gene_id "STR.87..59"; transcript_id "STR.87..59.1"; reference_id "ENSMUST00000148235.7"; ref_gene_id "ENSMUSG00000014633.15"; ref_gene_name "Cmc2"; cov "212.928848"; FPKM "4998.068848"; TPM "5685.358887";
chr8	StringTie	exon	116888685	116889859	1000	-	.	gene_id "STR.87..59"; transcript_id "STR.87..59.1"; exon_number "1"; reference_id "ENSMUST00000148235.7"; ref_gene_id "ENSMUSG00000014633.15"; ref_gene_name "Cmc2"; cov "198.626190";
chr8	StringTie	exon	116894088	116894159	1000	-	.	gene_id "STR.87..59"; transcript_id "STR.87..59.1"; exon_number "2"; reference_id "ENSMUST00000148235.7"; ref_gene_id "ENSMUSG00000014633.15"; ref_gene_name "Cmc2"; cov "301.632233";
chr8	StringTie	exon	116911128	116911234	1000	-	.	gene_id "STR.87..59"; transcript_id "STR.87..59.1"; exon_number "3"; reference_id "ENSMUST00000148235.7"; ref_gene_id "ENSMUSG00000014633.15"; ref_gene_name "Cmc2"; cov "304.278259";
chr8	StringTie	exon	116921351	116921455	1000	-	.	gene_id "STR.87..59"; transcript_id "STR.87..59.1"; exon_number "4"; reference_id "ENSMUST00000148235.7"; ref_gene_id "ENSMUSG00000014633.15"; ref_gene_name "Cmc2"; cov "219.067947";
chr8	StringTie	transcript	116889279	116921422	1000	-	.	gene_id "STR.87..59"; transcript_id "STR.87..59.2"; reference_id "ENSMUST00000131616.7"; ref_gene_id "ENSMUSG00000014633.15"; ref_gene_name "Cmc2"; cov "0.482493"; FPKM "11.325536"; TPM "12.882923";
chr8	StringTie	exon	116889279	116889859	1000	-	.	gene_id "STR.87..59"; transcript_id "STR.87..59.2"; exon_number "1"; reference_id "ENSMUST00000131616.7"; ref_gene_id "ENSMUSG00000014633.15"; ref_gene_name "Cmc2"; cov "0.155262";
chr8	StringTie	exon	116894088	116894159	1000	-	.	gene_id "STR.87..59"; transcript_id "STR.87..59.2"; exon_number "2"; reference_id "ENSMUST00000131616.7"; ref_gene_id "ENSMUSG00000014633.15"; ref_gene_name "Cmc2"; cov "0.137278";
chr8	StringTie	exon	116911084	116911234	1000	-	.	gene_id "STR.87..59"; transcript_id "STR.87..59.2"; exon_number "3"; reference_id "ENSMUST00000131616.7"; ref_gene_id "ENSMUSG00000014633.15"; ref_gene_name "Cmc2"; cov "2.077069";
chr8	StringTie	exon	116921351	116921422	1000	-	.	gene_id "STR.87..59"; transcript_id "STR.87..59.2"; exon_number "4"; reference_id "ENSMUST00000131616.7"; ref_gene_id "ENSMUSG00000014633.15"; ref_gene_name "Cmc2"; cov "0.124107";
chr8	StringTie	transcript	116889518	116944378	1000	-	.	gene_id "STR.87..59"; transcript_id "STR.87..59.3"; cov "65.201752"; FPKM "1530.477539"; TPM "1740.935425";
chr8	StringTie	exon	116889518	116889859	1000	-	.	gene_id "STR.87..59"; transcript_id "STR.87..59.3"; exon_number "1"; cov "94.019135";
chr8	StringTie	exon	116894088	116894159	1000	-	.	gene_id "STR.87..59"; transcript_id "STR.87..59.3"; exon_number "2"; cov "67.989532";
chr8	StringTie	exon	116911128	116911234	1000	-	.	gene_id "STR.87..59"; transcript_id "STR.87..59.3"; exon_number "3"; cov "68.585953";
chr8	StringTie	exon	116944025	116944378	1000	-	.	gene_id "STR.87..59"; transcript_id "STR.87..59.3"; exon_number "4"; cov "35.771324";
chr8	StringTie	transcript	116889518	116921447	1000	-	.	gene_id "STR.87..59"; transcript_id "STR.87..59.4"; reference_id "ENSMUST00000150128.7"; ref_gene_id "ENSMUSG00000014633.15"; ref_gene_name "Cmc2"; cov "0.777647"; FPKM "18.253672"; TPM "20.763756";
chr8	StringTie	exon	116889518	116889859	1000	-	.	gene_id "STR.87..59"; transcript_id "STR.87..59.4"; exon_number "1"; reference_id "ENSMUST00000150128.7"; ref_gene_id "ENSMUSG00000014633.15"; ref_gene_name "Cmc2"; cov "0.506023";
chr8	StringTie	exon	116894088	116894159	1000	-	.	gene_id "STR.87..59"; transcript_id "STR.87..59.4"; exon_number "2"; reference_id "ENSMUST00000150128.7"; ref_gene_id "ENSMUSG00000014633.15"; ref_gene_name "Cmc2"; cov "0.365928";
chr8	StringTie	exon	116896340	116896514	1000	-	.	gene_id "STR.87..59"; transcript_id "STR.87..59.4"; exon_number "3"; reference_id "ENSMUST00000150128.7"; ref_gene_id "ENSMUSG00000014633.15"; ref_gene_name "Cmc2"; cov "2.000000";
chr8	StringTie	exon	116911128	116911234	1000	-	.	gene_id "STR.87..59"; transcript_id "STR.87..59.4"; exon_number "4"; reference_id "ENSMUST00000150128.7"; ref_gene_id "ENSMUSG00000014633.15"; ref_gene_name "Cmc2"; cov "0.369138";
chr8	StringTie	exon	116921351	116921447	1000	-	.	gene_id "STR.87..59"; transcript_id "STR.87..59.4"; exon_number "5"; reference_id "ENSMUST00000150128.7"; ref_gene_id "ENSMUSG00000014633.15"; ref_gene_name "Cmc2"; cov "0.286283";
chr8	StringTie	transcript	116889533	116921439	1000	-	.	gene_id "STR.87..59"; transcript_id "STR.87..59.5"; reference_id "ENSMUST00000078589.6"; ref_gene_id "ENSMUSG00000014633.15"; ref_gene_name "Cmc2"; cov "45.005638"; FPKM "1056.415161"; TPM "1201.684204";
chr8	StringTie	exon	116889533	116889859	1000	-	.	gene_id "STR.87..59"; transcript_id "STR.87..59.5"; exon_number "1"; reference_id "ENSMUST00000078589.6"; ref_gene_id "ENSMUSG00000014633.15"; ref_gene_name "Cmc2"; cov "51.164642";
chr8	StringTie	exon	116911128	116911234	1000	-	.	gene_id "STR.87..59"; transcript_id "STR.87..59.5"; exon_number "2"; reference_id "ENSMUST00000078589.6"; ref_gene_id "ENSMUSG00000014633.15"; ref_gene_name "Cmc2"; cov "37.576321";
chr8	StringTie	exon	116921351	116921439	1000	-	.	gene_id "STR.87..59"; transcript_id "STR.87..59.5"; exon_number "3"; reference_id "ENSMUST00000078589.6"; ref_gene_id "ENSMUSG00000014633.15"; ref_gene_name "Cmc2"; cov "31.308363";
chr8	StringTie	transcript	116889632	116921365	1000	-	.	gene_id "STR.87..59"; transcript_id "STR.87..59.6"; reference_id "ENSMUST00000128304.1"; ref_gene_id "ENSMUSG00000014633.15"; ref_gene_name "Cmc2"; cov "0.827397"; FPKM "19.421450"; TPM "22.092117";
chr8	StringTie	exon	116889632	116889859	1000	-	.	gene_id "STR.87..59"; transcript_id "STR.87..59.6"; exon_number "1"; reference_id "ENSMUST00000128304.1"; ref_gene_id "ENSMUSG00000014633.15"; ref_gene_name "Cmc2"; cov "0.164699";
chr8	StringTie	exon	116911084	116911234	1000	-	.	gene_id "STR.87..59"; transcript_id "STR.87..59.6"; exon_number "2"; reference_id "ENSMUST00000128304.1"; ref_gene_id "ENSMUSG00000014633.15"; ref_gene_name "Cmc2"; cov "1.898851";
chr8	StringTie	exon	116921351	116921365	1000	-	.	gene_id "STR.87..59"; transcript_id "STR.87..59.6"; exon_number "3"; reference_id "ENSMUST00000128304.1"; ref_gene_id "ENSMUSG00000014633.15"; ref_gene_name "Cmc2"; cov "0.114443";
chr8	StringTie	transcript	116921740	116941503	1000	+	.	gene_id "STR.87..60"; transcript_id "STR.87..60.1"; reference_id "ENSMUST00000034205.4"; ref_gene_id "ENSMUSG00000031756.5"; ref_gene_name "Cenpn"; cov "2.686431"; FPKM "63.058464"; TPM "71.729713";
chr8	StringTie	exon	116921740	116921783	1000	+	.	gene_id "STR.87..60"; transcript_id "STR.87..60.1"; exon_number "1"; reference_id "ENSMUST00000034205.4"; ref_gene_id "ENSMUSG00000031756.5"; ref_gene_name "Cenpn"; cov "1.545455";
chr8	StringTie	exon	116922328	116922441	1000	+	.	gene_id "STR.87..60"; transcript_id "STR.87..60.1"; exon_number "2"; reference_id "ENSMUST00000034205.4"; ref_gene_id "ENSMUSG00000031756.5"; ref_gene_name "Cenpn"; cov "2.000000";
chr8	StringTie	exon	116926082	116926262	1000	+	.	gene_id "STR.87..60"; transcript_id "STR.87..60.1"; exon_number "3"; reference_id "ENSMUST00000034205.4"; ref_gene_id "ENSMUSG00000031756.5"; ref_gene_name "Cenpn"; cov "2.000000";
chr8	StringTie	exon	116928536	116928581	1000	+	.	gene_id "STR.87..60"; transcript_id "STR.87..60.1"; exon_number "4"; reference_id "ENSMUST00000034205.4"; ref_gene_id "ENSMUSG00000031756.5"; ref_gene_name "Cenpn"; cov "2.000000";
chr8	StringTie	exon	116931078	116931137	1000	+	.	gene_id "STR.87..60"; transcript_id "STR.87..60.1"; exon_number "5"; reference_id "ENSMUST00000034205.4"; ref_gene_id "ENSMUSG00000031756.5"; ref_gene_name "Cenpn"; cov "1.000000";
chr8	StringTie	exon	116931594	116931670	1000	+	.	gene_id "STR.87..60"; transcript_id "STR.87..60.1"; exon_number "6"; reference_id "ENSMUST00000034205.4"; ref_gene_id "ENSMUSG00000031756.5"; ref_gene_name "Cenpn"; cov "1.000000";
chr8	StringTie	exon	116933287	116933463	1000	+	.	gene_id "STR.87..60"; transcript_id "STR.87..60.1"; exon_number "7"; reference_id "ENSMUST00000034205.4"; ref_gene_id "ENSMUSG00000031756.5"; ref_gene_name "Cenpn"; cov "2.000000";
chr8	StringTie	exon	116934695	116934796	1000	+	.	gene_id "STR.87..60"; transcript_id "STR.87..60.1"; exon_number "8"; reference_id "ENSMUST00000034205.4"; ref_gene_id "ENSMUSG00000031756.5"; ref_gene_name "Cenpn"; cov "2.000000";
chr8	StringTie	exon	116936194	116936251	1000	+	.	gene_id "STR.87..60"; transcript_id "STR.87..60.1"; exon_number "9"; reference_id "ENSMUST00000034205.4"; ref_gene_id "ENSMUSG00000031756.5"; ref_gene_name "Cenpn"; cov "2.000000";
chr8	StringTie	exon	116937162	116937274	1000	+	.	gene_id "STR.87..60"; transcript_id "STR.87..60.1"; exon_number "10"; reference_id "ENSMUST00000034205.4"; ref_gene_id "ENSMUSG00000031756.5"; ref_gene_name "Cenpn"; cov "2.000000";
chr8	StringTie	exon	116940444	116940570	1000	+	.	gene_id "STR.87..60"; transcript_id "STR.87..60.1"; exon_number "11"; reference_id "ENSMUST00000034205.4"; ref_gene_id "ENSMUSG00000031756.5"; ref_gene_name "Cenpn"; cov "5.732575";
chr8	StringTie	exon	116940835	116941503	1000	+	.	gene_id "STR.87..60"; transcript_id "STR.87..60.1"; exon_number "12"; reference_id "ENSMUST00000034205.4"; ref_gene_id "ENSMUSG00000031756.5"; ref_gene_name "Cenpn"; cov "3.340168";
chr8	StringTie	transcript	116938017	116944378	1000	-	.	gene_id "STR.87..59"; transcript_id "STR.87..59.7"; cov "7.303288"; FPKM "171.429718"; TPM "195.003235";
chr8	StringTie	exon	116938017	116940868	1000	-	.	gene_id "STR.87..59"; transcript_id "STR.87..59.7"; exon_number "1"; cov "8.099365";
chr8	StringTie	exon	116944025	116944378	1000	-	.	gene_id "STR.87..59"; transcript_id "STR.87..59.7"; exon_number "2"; cov "0.889692";
chr8	StringTie	transcript	116943393	116960445	1000	+	.	gene_id "STR.87..61"; transcript_id "STR.87..61.1"; reference_id "ENSMUST00000109099.3"; ref_gene_id "ENSMUSG00000047388.10"; ref_gene_name "Atmin"; cov "41.556469"; FPKM "975.452942"; TPM "1109.588745";
chr8	StringTie	exon	116943393	116943750	1000	+	.	gene_id "STR.87..61"; transcript_id "STR.87..61.1"; exon_number "1"; reference_id "ENSMUST00000109099.3"; ref_gene_id "ENSMUSG00000047388.10"; ref_gene_name "Atmin"; cov "18.927374";
chr8	StringTie	exon	116952874	116952999	1000	+	.	gene_id "STR.87..61"; transcript_id "STR.87..61.1"; exon_number "2"; reference_id "ENSMUST00000109099.3"; ref_gene_id "ENSMUSG00000047388.10"; ref_gene_name "Atmin"; cov "36.697899";
chr8	StringTie	exon	116954714	116954913	1000	+	.	gene_id "STR.87..61"; transcript_id "STR.87..61.1"; exon_number "3"; reference_id "ENSMUST00000109099.3"; ref_gene_id "ENSMUSG00000047388.10"; ref_gene_name "Atmin"; cov "43.216934";
chr8	StringTie	exon	116956253	116960445	1000	+	.	gene_id "STR.87..61"; transcript_id "STR.87..61.1"; exon_number "4"; reference_id "ENSMUST00000109099.3"; ref_gene_id "ENSMUSG00000047388.10"; ref_gene_name "Atmin"; cov "43.555347";
chr8	StringTie	transcript	116952676	116962410	1000	-	.	gene_id "STR.87..62"; transcript_id "STR.87..62.1"; cov "1.957283"; FPKM "45.943211"; TPM "52.260918";
chr8	StringTie	exon	116952676	116953007	1000	-	.	gene_id "STR.87..62"; transcript_id "STR.87..62.1"; exon_number "1"; cov "1.265255";
chr8	StringTie	exon	116954717	116954910	1000	-	.	gene_id "STR.87..62"; transcript_id "STR.87..62.1"; exon_number "2"; cov "0.338212";
chr8	StringTie	exon	116956244	116962410	1000	-	.	gene_id "STR.87..62"; transcript_id "STR.87..62.1"; exon_number "3"; cov "2.045471";
chr8	StringTie	transcript	116962825	116964585	1000	+	.	gene_id "STR.87..63"; transcript_id "STR.87..63.1"; cov "8.634298"; FPKM "202.672470"; TPM "230.542191";
chr8	StringTie	exon	116962825	116964585	1000	+	.	gene_id "STR.87..63"; transcript_id "STR.87..63.1"; exon_number "1"; cov "8.634298";
chr8	StringTie	transcript	116966505	116967347	1000	+	.	gene_id "STR.87..64"; transcript_id "STR.87..64.1"; cov "9.633451"; FPKM "226.125534"; TPM "257.220337";
chr8	StringTie	exon	116966505	116967347	1000	+	.	gene_id "STR.87..64"; transcript_id "STR.87..64.1"; exon_number "1"; cov "9.633451";
chr8	StringTie	transcript	116969594	116978943	1000	-	.	gene_id "STR.87..65"; transcript_id "STR.87..65.1"; reference_id "ENSMUST00000070577.6"; ref_gene_id "ENSMUSG00000031847.8"; ref_gene_name "1700030J22Rik"; cov "15.342511"; FPKM "360.134033"; TPM "409.656494";
chr8	StringTie	exon	116969594	116972156	1000	-	.	gene_id "STR.87..65"; transcript_id "STR.87..65.1"; exon_number "1"; reference_id "ENSMUST00000070577.6"; ref_gene_id "ENSMUSG00000031847.8"; ref_gene_name "1700030J22Rik"; cov "15.941470";
chr8	StringTie	exon	116973452	116973699	1000	-	.	gene_id "STR.87..65"; transcript_id "STR.87..65.1"; exon_number "2"; reference_id "ENSMUST00000070577.6"; ref_gene_id "ENSMUSG00000031847.8"; ref_gene_name "1700030J22Rik"; cov "12.359706";
chr8	StringTie	exon	116978779	116978943	1000	-	.	gene_id "STR.87..65"; transcript_id "STR.87..65.1"; exon_number "3"; reference_id "ENSMUST00000070577.6"; ref_gene_id "ENSMUSG00000031847.8"; ref_gene_name "1700030J22Rik"; cov "10.521918";
chr8	StringTie	transcript	116971108	116978959	1000	-	.	gene_id "STR.87..65"; transcript_id "STR.87..65.2"; reference_id "ENSMUST00000213068.1"; ref_gene_id "ENSMUSG00000031847.8"; ref_gene_name "1700030J22Rik"; cov "2.680432"; FPKM "62.917656"; TPM "71.569534";
chr8	StringTie	exon	116971108	116972156	1000	-	.	gene_id "STR.87..65"; transcript_id "STR.87..65.2"; exon_number "1"; reference_id "ENSMUST00000213068.1"; ref_gene_id "ENSMUSG00000031847.8"; ref_gene_name "1700030J22Rik"; cov "2.749914";
chr8	StringTie	exon	116973452	116973699	1000	-	.	gene_id "STR.87..65"; transcript_id "STR.87..65.2"; exon_number "2"; reference_id "ENSMUST00000213068.1"; ref_gene_id "ENSMUSG00000031847.8"; ref_gene_name "1700030J22Rik"; cov "2.610071";
chr8	StringTie	exon	116978775	116978959	1000	-	.	gene_id "STR.87..65"; transcript_id "STR.87..65.2"; exon_number "3"; reference_id "ENSMUST00000213068.1"; ref_gene_id "ENSMUSG00000031847.8"; ref_gene_name "1700030J22Rik"; cov "2.380773";
chr8	StringTie	transcript	116971759	116978856	1000	+	.	gene_id "STR.87..66"; transcript_id "STR.87..66.1"; cov "2.079518"; FPKM "48.812428"; TPM "55.524685";
chr8	StringTie	exon	116971759	116972167	1000	+	.	gene_id "STR.87..66"; transcript_id "STR.87..66.1"; exon_number "1"; cov "2.169563";
chr8	StringTie	exon	116973454	116973698	1000	+	.	gene_id "STR.87..66"; transcript_id "STR.87..66.1"; exon_number "2"; cov "2.022429";
chr8	StringTie	exon	116978778	116978856	1000	+	.	gene_id "STR.87..66"; transcript_id "STR.87..66.1"; exon_number "3"; cov "1.790386";
chr8	StringTie	transcript	116981808	116993537	1000	-	.	gene_id "STR.87..67"; transcript_id "STR.87..67.1"; cov "64.077286"; FPKM "1504.083130"; TPM "1710.911255";
chr8	StringTie	exon	116981808	116982726	1000	-	.	gene_id "STR.87..67"; transcript_id "STR.87..67.1"; exon_number "1"; cov "62.312977";
chr8	StringTie	exon	116983808	116983939	1000	-	.	gene_id "STR.87..67"; transcript_id "STR.87..67.1"; exon_number "2"; cov "73.563576";
chr8	StringTie	exon	116987313	116987376	1000	-	.	gene_id "STR.87..67"; transcript_id "STR.87..67.1"; exon_number "3"; cov "74.585899";
chr8	StringTie	exon	116993288	116993537	1000	-	.	gene_id "STR.87..67"; transcript_id "STR.87..67.1"; exon_number "4"; cov "62.863949";
chr8	StringTie	transcript	116981810	116993537	1000	-	.	gene_id "STR.87..67"; transcript_id "STR.87..67.2"; reference_id "ENSMUST00000040484.5"; ref_gene_id "ENSMUSG00000034424.5"; ref_gene_name "Gcsh"; cov "766.031555"; FPKM "17981.021484"; TPM "20453.613281";
chr8	StringTie	exon	116981810	116982726	1000	-	.	gene_id "STR.87..67"; transcript_id "STR.87..67.2"; exon_number "1"; reference_id "ENSMUST00000040484.5"; ref_gene_id "ENSMUSG00000034424.5"; ref_gene_name "Gcsh"; cov "738.575134";
chr8	StringTie	exon	116983808	116983939	1000	-	.	gene_id "STR.87..67"; transcript_id "STR.87..67.2"; exon_number "2"; reference_id "ENSMUST00000040484.5"; ref_gene_id "ENSMUSG00000034424.5"; ref_gene_name "Gcsh"; cov "870.087952";
chr8	StringTie	exon	116987313	116987376	1000	-	.	gene_id "STR.87..67"; transcript_id "STR.87..67.2"; exon_number "3"; reference_id "ENSMUST00000040484.5"; ref_gene_id "ENSMUSG00000034424.5"; ref_gene_name "Gcsh"; cov "882.179749";
chr8	StringTie	exon	116989124	116989203	1000	-	.	gene_id "STR.87..67"; transcript_id "STR.87..67.2"; exon_number "4"; reference_id "ENSMUST00000040484.5"; ref_gene_id "ENSMUSG00000034424.5"; ref_gene_name "Gcsh"; cov "886.437500";
chr8	StringTie	exon	116993288	116993537	1000	-	.	gene_id "STR.87..67"; transcript_id "STR.87..67.2"; exon_number "5"; reference_id "ENSMUST00000040484.5"; ref_gene_id "ENSMUSG00000034424.5"; ref_gene_name "Gcsh"; cov "743.536011";
chr8	StringTie	transcript	112569680	112569944	1000	+	.	gene_id "STR.87..68"; transcript_id "STR.87..68.1"; cov "4.830189"; FPKM "113.378792"; TPM "128.969650";
chr8	StringTie	exon	112569680	112569944	1000	+	.	gene_id "STR.87..68"; transcript_id "STR.87..68.1"; exon_number "1"; cov "4.830189";
chr8	StringTie	transcript	112570043	112882705	1000	+	.	gene_id "STR.87..69"; transcript_id "STR.87..69.1"; reference_id "ENSMUST00000034225.6"; ref_gene_id "ENSMUSG00000031772.17"; ref_gene_name "Cntnap4"; cov "12.547029"; FPKM "294.515808"; TPM "335.015045";
chr8	StringTie	exon	112570043	112570225	1000	+	.	gene_id "STR.87..69"; transcript_id "STR.87..69.1"; exon_number "1"; reference_id "ENSMUST00000034225.6"; ref_gene_id "ENSMUSG00000031772.17"; ref_gene_name "Cntnap4"; cov "6.754098";
chr8	StringTie	exon	112616398	112616508	1000	+	.	gene_id "STR.87..69"; transcript_id "STR.87..69.1"; exon_number "2"; reference_id "ENSMUST00000034225.6"; ref_gene_id "ENSMUSG00000031772.17"; ref_gene_name "Cntnap4"; cov "7.000000";
chr8	StringTie	exon	112665107	112665300	1000	+	.	gene_id "STR.87..69"; transcript_id "STR.87..69.1"; exon_number "3"; reference_id "ENSMUST00000034225.6"; ref_gene_id "ENSMUSG00000031772.17"; ref_gene_name "Cntnap4"; cov "7.969072";
chr8	StringTie	exon	112733413	112733560	1000	+	.	gene_id "STR.87..69"; transcript_id "STR.87..69.1"; exon_number "4"; reference_id "ENSMUST00000034225.6"; ref_gene_id "ENSMUSG00000031772.17"; ref_gene_name "Cntnap4"; cov "7.000000";
chr8	StringTie	exon	112752188	112752391	1000	+	.	gene_id "STR.87..69"; transcript_id "STR.87..69.1"; exon_number "5"; reference_id "ENSMUST00000034225.6"; ref_gene_id "ENSMUSG00000031772.17"; ref_gene_name "Cntnap4"; cov "5.147059";
chr8	StringTie	exon	112752933	112753117	1000	+	.	gene_id "STR.87..69"; transcript_id "STR.87..69.1"; exon_number "6"; reference_id "ENSMUST00000034225.6"; ref_gene_id "ENSMUSG00000031772.17"; ref_gene_name "Cntnap4"; cov "5.000000";
chr8	StringTie	exon	112753856	112753999	1000	+	.	gene_id "STR.87..69"; transcript_id "STR.87..69.1"; exon_number "7"; reference_id "ENSMUST00000034225.6"; ref_gene_id "ENSMUSG00000031772.17"; ref_gene_name "Cntnap4"; cov "5.000000";
chr8	StringTie	exon	112757394	112757655	1000	+	.	gene_id "STR.87..69"; transcript_id "STR.87..69.1"; exon_number "8"; reference_id "ENSMUST00000034225.6"; ref_gene_id "ENSMUSG00000031772.17"; ref_gene_name "Cntnap4"; cov "5.988550";
chr8	StringTie	exon	112767460	112767609	1000	+	.	gene_id "STR.87..69"; transcript_id "STR.87..69.1"; exon_number "9"; reference_id "ENSMUST00000034225.6"; ref_gene_id "ENSMUSG00000031772.17"; ref_gene_name "Cntnap4"; cov "6.000000";
chr8	StringTie	exon	112773567	112773738	1000	+	.	gene_id "STR.87..69"; transcript_id "STR.87..69.1"; exon_number "10"; reference_id "ENSMUST00000034225.6"; ref_gene_id "ENSMUSG00000031772.17"; ref_gene_name "Cntnap4"; cov "6.000000";
chr8	StringTie	exon	112781523	112781629	1000	+	.	gene_id "STR.87..69"; transcript_id "STR.87..69.1"; exon_number "11"; reference_id "ENSMUST00000034225.6"; ref_gene_id "ENSMUSG00000031772.17"; ref_gene_name "Cntnap4"; cov "6.000000";
chr8	StringTie	exon	112785776	112785895	1000	+	.	gene_id "STR.87..69"; transcript_id "STR.87..69.1"; exon_number "12"; reference_id "ENSMUST00000034225.6"; ref_gene_id "ENSMUSG00000031772.17"; ref_gene_name "Cntnap4"; cov "6.000000";
chr8	StringTie	exon	112803050	112803247	1000	+	.	gene_id "STR.87..69"; transcript_id "STR.87..69.1"; exon_number "13"; reference_id "ENSMUST00000034225.6"; ref_gene_id "ENSMUSG00000031772.17"; ref_gene_name "Cntnap4"; cov "6.000000";
chr8	StringTie	exon	112810585	112810741	1000	+	.	gene_id "STR.87..69"; transcript_id "STR.87..69.1"; exon_number "14"; reference_id "ENSMUST00000034225.6"; ref_gene_id "ENSMUSG00000031772.17"; ref_gene_name "Cntnap4"; cov "7.000000";
chr8	StringTie	exon	112815480	112815607	1000	+	.	gene_id "STR.87..69"; transcript_id "STR.87..69.1"; exon_number "15"; reference_id "ENSMUST00000034225.6"; ref_gene_id "ENSMUSG00000031772.17"; ref_gene_name "Cntnap4"; cov "6.570312";
chr8	StringTie	exon	112841705	112841875	1000	+	.	gene_id "STR.87..69"; transcript_id "STR.87..69.1"; exon_number "16"; reference_id "ENSMUST00000034225.6"; ref_gene_id "ENSMUSG00000031772.17"; ref_gene_name "Cntnap4"; cov "8.561403";
chr8	StringTie	exon	112842518	112842736	1000	+	.	gene_id "STR.87..69"; transcript_id "STR.87..69.1"; exon_number "17"; reference_id "ENSMUST00000034225.6"; ref_gene_id "ENSMUSG00000031772.17"; ref_gene_name "Cntnap4"; cov "10.511415";
chr8	StringTie	exon	112853991	112854230	1000	+	.	gene_id "STR.87..69"; transcript_id "STR.87..69.1"; exon_number "18"; reference_id "ENSMUST00000034225.6"; ref_gene_id "ENSMUSG00000031772.17"; ref_gene_name "Cntnap4"; cov "10.695833";
chr8	StringTie	exon	112856293	112856517	1000	+	.	gene_id "STR.87..69"; transcript_id "STR.87..69.1"; exon_number "19"; reference_id "ENSMUST00000034225.6"; ref_gene_id "ENSMUSG00000031772.17"; ref_gene_name "Cntnap4"; cov "14.995556";
chr8	StringTie	exon	112858159	112858292	1000	+	.	gene_id "STR.87..69"; transcript_id "STR.87..69.1"; exon_number "20"; reference_id "ENSMUST00000034225.6"; ref_gene_id "ENSMUSG00000031772.17"; ref_gene_name "Cntnap4"; cov "17.686567";
chr8	StringTie	exon	112859107	112859194	1000	+	.	gene_id "STR.87..69"; transcript_id "STR.87..69.1"; exon_number "21"; reference_id "ENSMUST00000034225.6"; ref_gene_id "ENSMUSG00000031772.17"; ref_gene_name "Cntnap4"; cov "18.000000";
chr8	StringTie	exon	112875414	112875632	1000	+	.	gene_id "STR.87..69"; transcript_id "STR.87..69.1"; exon_number "22"; reference_id "ENSMUST00000034225.6"; ref_gene_id "ENSMUSG00000031772.17"; ref_gene_name "Cntnap4"; cov "18.552511";
chr8	StringTie	exon	112875956	112876027	1000	+	.	gene_id "STR.87..69"; transcript_id "STR.87..69.1"; exon_number "23"; reference_id "ENSMUST00000034225.6"; ref_gene_id "ENSMUSG00000031772.17"; ref_gene_name "Cntnap4"; cov "21.000000";
chr8	StringTie	exon	112881689	112882705	1000	+	.	gene_id "STR.87..69"; transcript_id "STR.87..69.1"; exon_number "24"; reference_id "ENSMUST00000034225.6"; ref_gene_id "ENSMUSG00000031772.17"; ref_gene_name "Cntnap4"; cov "25.871189";
chr8	StringTie	transcript	112867600	112958693	1000	-	.	gene_id "STR.87..70"; transcript_id "STR.87..70.1"; cov "3.760499"; FPKM "88.270012"; TPM "100.408127";
chr8	StringTie	exon	112867600	112868094	1000	-	.	gene_id "STR.87..70"; transcript_id "STR.87..70.1"; exon_number "1"; cov "2.345454";
chr8	StringTie	exon	112900884	112900991	1000	-	.	gene_id "STR.87..70"; transcript_id "STR.87..70.1"; exon_number "2"; cov "11.000000";
chr8	StringTie	exon	112901580	112901673	1000	-	.	gene_id "STR.87..70"; transcript_id "STR.87..70.1"; exon_number "3"; cov "5.000000";
chr8	StringTie	exon	112921891	112921953	1000	-	.	gene_id "STR.87..70"; transcript_id "STR.87..70.1"; exon_number "4"; cov "4.000000";
chr8	StringTie	exon	112958573	112958693	1000	-	.	gene_id "STR.87..70"; transcript_id "STR.87..70.1"; exon_number "5"; cov "2.000000";
chr8	StringTie	transcript	112904518	112904867	1000	+	.	gene_id "STR.87..71"; transcript_id "STR.87..71.1"; cov "8.171429"; FPKM "191.807556"; TPM "218.183243";
chr8	StringTie	exon	112904518	112904867	1000	+	.	gene_id "STR.87..71"; transcript_id "STR.87..71.1"; exon_number "1"; cov "8.171429";
chr8	StringTie	transcript	117661393	117673689	1000	-	.	gene_id "STR.87..72"; transcript_id "STR.87..72.1"; cov "3.275247"; FPKM "76.879715"; TPM "87.451538";
chr8	StringTie	exon	117661393	117661497	1000	-	.	gene_id "STR.87..72"; transcript_id "STR.87..72.1"; exon_number "1"; cov "3.334573";
chr8	StringTie	exon	117671250	117671343	1000	-	.	gene_id "STR.87..72"; transcript_id "STR.87..72.1"; exon_number "2"; cov "3.832921";
chr8	StringTie	exon	117673600	117673689	1000	-	.	gene_id "STR.87..72"; transcript_id "STR.87..72.1"; exon_number "3"; cov "2.623575";
chr8	StringTie	transcript	117661402	117673689	1000	-	.	gene_id "STR.87..72"; transcript_id "STR.87..72.2"; reference_id "ENSMUST00000173522.7"; ref_gene_id "ENSMUSG00000034308.13"; ref_gene_name "Sdr42e1"; cov "15.718747"; FPKM "368.965393"; TPM "419.702271";
chr8	StringTie	exon	117661402	117663832	1000	-	.	gene_id "STR.87..72"; transcript_id "STR.87..72.2"; exon_number "1"; reference_id "ENSMUST00000173522.7"; ref_gene_id "ENSMUSG00000034308.13"; ref_gene_name "Sdr42e1"; cov "15.674578";
chr8	StringTie	exon	117664987	117665080	1000	-	.	gene_id "STR.87..72"; transcript_id "STR.87..72.2"; exon_number "2"; reference_id "ENSMUST00000173522.7"; ref_gene_id "ENSMUSG00000034308.13"; ref_gene_name "Sdr42e1"; cov "13.915330";
chr8	StringTie	exon	117673600	117673689	1000	-	.	gene_id "STR.87..72"; transcript_id "STR.87..72.2"; exon_number "3"; reference_id "ENSMUST00000173522.7"; ref_gene_id "ENSMUSG00000034308.13"; ref_gene_name "Sdr42e1"; cov "18.795393";
chr8	StringTie	transcript	117663333	117673689	1000	-	.	gene_id "STR.87..72"; transcript_id "STR.87..72.3"; reference_id "ENSMUST00000174450.1"; ref_gene_id "ENSMUSG00000034308.13"; ref_gene_name "Sdr42e1"; cov "0.192832"; FPKM "4.526336"; TPM "5.148758";
chr8	StringTie	exon	117663333	117663832	1000	-	.	gene_id "STR.87..72"; transcript_id "STR.87..72.3"; exon_number "1"; reference_id "ENSMUST00000174450.1"; ref_gene_id "ENSMUSG00000034308.13"; ref_gene_name "Sdr42e1"; cov "0.083944";
chr8	StringTie	exon	117664987	117665080	1000	-	.	gene_id "STR.87..72"; transcript_id "STR.87..72.3"; exon_number "2"; reference_id "ENSMUST00000174450.1"; ref_gene_id "ENSMUSG00000034308.13"; ref_gene_name "Sdr42e1"; cov "0.084670";
chr8	StringTie	exon	117671209	117671343	1000	-	.	gene_id "STR.87..72"; transcript_id "STR.87..72.3"; exon_number "3"; reference_id "ENSMUST00000174450.1"; ref_gene_id "ENSMUSG00000034308.13"; ref_gene_name "Sdr42e1"; cov "0.723744";
chr8	StringTie	exon	117673600	117673689	1000	-	.	gene_id "STR.87..72"; transcript_id "STR.87..72.3"; exon_number "4"; reference_id "ENSMUST00000174450.1"; ref_gene_id "ENSMUSG00000034308.13"; ref_gene_name "Sdr42e1"; cov "0.114363";
chr8	StringTie	transcript	117701904	117759027	1000	+	.	gene_id "STR.87..73"; transcript_id "STR.87..73.1"; reference_id "ENSMUST00000034304.8"; ref_gene_id "ENSMUSG00000031844.8"; ref_gene_name "Hsd17b2"; cov "2.625758"; FPKM "61.634289"; TPM "70.109695";
chr8	StringTie	exon	117701904	117702263	1000	+	.	gene_id "STR.87..73"; transcript_id "STR.87..73.1"; exon_number "1"; reference_id "ENSMUST00000034304.8"; ref_gene_id "ENSMUSG00000031844.8"; ref_gene_name "Hsd17b2"; cov "1.633333";
chr8	StringTie	exon	117734494	117734706	1000	+	.	gene_id "STR.87..73"; transcript_id "STR.87..73.1"; exon_number "2"; reference_id "ENSMUST00000034304.8"; ref_gene_id "ENSMUSG00000031844.8"; ref_gene_name "Hsd17b2"; cov "3.000000";
chr8	StringTie	exon	117742332	117742517	1000	+	.	gene_id "STR.87..73"; transcript_id "STR.87..73.1"; exon_number "3"; reference_id "ENSMUST00000034304.8"; ref_gene_id "ENSMUSG00000031844.8"; ref_gene_name "Hsd17b2"; cov "3.000000";
chr8	StringTie	exon	117753186	117753323	1000	+	.	gene_id "STR.87..73"; transcript_id "STR.87..73.1"; exon_number "4"; reference_id "ENSMUST00000034304.8"; ref_gene_id "ENSMUSG00000031844.8"; ref_gene_name "Hsd17b2"; cov "3.000000";
chr8	StringTie	exon	117758605	117759027	1000	+	.	gene_id "STR.87..73"; transcript_id "STR.87..73.1"; exon_number "5"; reference_id "ENSMUST00000034304.8"; ref_gene_id "ENSMUSG00000031844.8"; ref_gene_name "Hsd17b2"; cov "2.995272";
chr8	StringTie	transcript	117791645	117801943	1000	-	.	gene_id "STR.87..74"; transcript_id "STR.87..74.1"; reference_id "ENSMUST00000034303.2"; ref_gene_id "ENSMUSG00000031843.2"; ref_gene_name "Mphosph6"; cov "210.514664"; FPKM "4941.400391"; TPM "5620.898438";
chr8	StringTie	exon	117791645	117792318	1000	-	.	gene_id "STR.87..74"; transcript_id "STR.87..74.1"; exon_number "1"; reference_id "ENSMUST00000034303.2"; ref_gene_id "ENSMUSG00000031843.2"; ref_gene_name "Mphosph6"; cov "193.277451";
chr8	StringTie	exon	117792679	117792776	1000	-	.	gene_id "STR.87..74"; transcript_id "STR.87..74.1"; exon_number "2"; reference_id "ENSMUST00000034303.2"; ref_gene_id "ENSMUSG00000031843.2"; ref_gene_name "Mphosph6"; cov "217.744904";
chr8	StringTie	exon	117794581	117794671	1000	-	.	gene_id "STR.87..74"; transcript_id "STR.87..74.1"; exon_number "3"; reference_id "ENSMUST00000034303.2"; ref_gene_id "ENSMUSG00000031843.2"; ref_gene_name "Mphosph6"; cov "254.809158";
chr8	StringTie	exon	117799044	117799156	1000	-	.	gene_id "STR.87..74"; transcript_id "STR.87..74.1"; exon_number "4"; reference_id "ENSMUST00000034303.2"; ref_gene_id "ENSMUSG00000031843.2"; ref_gene_name "Mphosph6"; cov "258.098358";
chr8	StringTie	exon	117801852	117801943	1000	-	.	gene_id "STR.87..74"; transcript_id "STR.87..74.1"; exon_number "5"; reference_id "ENSMUST00000034303.2"; ref_gene_id "ENSMUSG00000031843.2"; ref_gene_name "Mphosph6"; cov "226.836060";
chr8	StringTie	transcript	117793974	117801927	1000	-	.	gene_id "STR.87..74"; transcript_id "STR.87..74.2"; reference_id "ENSMUST00000211818.1"; ref_gene_id "ENSMUSG00000031843.2"; ref_gene_name "Mphosph6"; cov "6.622705"; FPKM "155.454437"; TPM "176.831161";
chr8	StringTie	exon	117793974	117794671	1000	-	.	gene_id "STR.87..74"; transcript_id "STR.87..74.2"; exon_number "1"; reference_id "ENSMUST00000211818.1"; ref_gene_id "ENSMUSG00000031843.2"; ref_gene_name "Mphosph6"; cov "6.732621";
chr8	StringTie	exon	117799044	117799156	1000	-	.	gene_id "STR.87..74"; transcript_id "STR.87..74.2"; exon_number "2"; reference_id "ENSMUST00000211818.1"; ref_gene_id "ENSMUSG00000031843.2"; ref_gene_name "Mphosph6"; cov "6.326437";
chr8	StringTie	exon	117801852	117801927	1000	-	.	gene_id "STR.87..74"; transcript_id "STR.87..74.2"; exon_number "3"; reference_id "ENSMUST00000211818.1"; ref_gene_id "ENSMUSG00000031843.2"; ref_gene_name "Mphosph6"; cov "6.053726";
chr8	StringTie	transcript	117498291	117635142	1000	+	.	gene_id "STR.87..75"; transcript_id "STR.87..75.1"; reference_id "ENSMUST00000081232.8"; ref_gene_id "ENSMUSG00000034330.10"; ref_gene_name "Plcg2"; cov "1.993951"; FPKM "46.803917"; TPM "53.239979";
chr8	StringTie	exon	117498291	117498429	1000	+	.	gene_id "STR.87..75"; transcript_id "STR.87..75.1"; exon_number "1"; reference_id "ENSMUST00000081232.8"; ref_gene_id "ENSMUSG00000034330.10"; ref_gene_name "Plcg2"; cov "1.841727";
chr8	StringTie	exon	117504135	117504373	1000	+	.	gene_id "STR.87..75"; transcript_id "STR.87..75.1"; exon_number "2"; reference_id "ENSMUST00000081232.8"; ref_gene_id "ENSMUSG00000034330.10"; ref_gene_name "Plcg2"; cov "2.000000";
chr8	StringTie	exon	117555975	117556118	1000	+	.	gene_id "STR.87..75"; transcript_id "STR.87..75.1"; exon_number "3"; reference_id "ENSMUST00000081232.8"; ref_gene_id "ENSMUSG00000034330.10"; ref_gene_name "Plcg2"; cov "2.000000";
chr8	StringTie	exon	117557303	117557396	1000	+	.	gene_id "STR.87..75"; transcript_id "STR.87..75.1"; exon_number "4"; reference_id "ENSMUST00000081232.8"; ref_gene_id "ENSMUSG00000034330.10"; ref_gene_name "Plcg2"; cov "2.000000";
chr8	StringTie	exon	117558069	117558116	1000	+	.	gene_id "STR.87..75"; transcript_id "STR.87..75.1"; exon_number "5"; reference_id "ENSMUST00000081232.8"; ref_gene_id "ENSMUSG00000034330.10"; ref_gene_name "Plcg2"; cov "2.000000";
chr8	StringTie	exon	117566802	117566886	1000	+	.	gene_id "STR.87..75"; transcript_id "STR.87..75.1"; exon_number "6"; reference_id "ENSMUST00000081232.8"; ref_gene_id "ENSMUSG00000034330.10"; ref_gene_name "Plcg2"; cov "2.000000";
chr8	StringTie	exon	117568164	117568247	1000	+	.	gene_id "STR.87..75"; transcript_id "STR.87..75.1"; exon_number "7"; reference_id "ENSMUST00000081232.8"; ref_gene_id "ENSMUSG00000034330.10"; ref_gene_name "Plcg2"; cov "2.000000";
chr8	StringTie	exon	117573341	117573384	1000	+	.	gene_id "STR.87..75"; transcript_id "STR.87..75.1"; exon_number "8"; reference_id "ENSMUST00000081232.8"; ref_gene_id "ENSMUSG00000034330.10"; ref_gene_name "Plcg2"; cov "2.000000";
chr8	StringTie	exon	117573917	117573989	1000	+	.	gene_id "STR.87..75"; transcript_id "STR.87..75.1"; exon_number "9"; reference_id "ENSMUST00000081232.8"; ref_gene_id "ENSMUSG00000034330.10"; ref_gene_name "Plcg2"; cov "2.000000";
chr8	StringTie	exon	117577823	117577924	1000	+	.	gene_id "STR.87..75"; transcript_id "STR.87..75.1"; exon_number "10"; reference_id "ENSMUST00000081232.8"; ref_gene_id "ENSMUSG00000034330.10"; ref_gene_name "Plcg2"; cov "2.000000";
chr8	StringTie	exon	117579776	117579894	1000	+	.	gene_id "STR.87..75"; transcript_id "STR.87..75.1"; exon_number "11"; reference_id "ENSMUST00000081232.8"; ref_gene_id "ENSMUSG00000034330.10"; ref_gene_name "Plcg2"; cov "2.000000";
chr8	StringTie	exon	117581657	117581742	1000	+	.	gene_id "STR.87..75"; transcript_id "STR.87..75.1"; exon_number "12"; reference_id "ENSMUST00000081232.8"; ref_gene_id "ENSMUSG00000034330.10"; ref_gene_name "Plcg2"; cov "2.000000";
chr8	StringTie	exon	117583483	117583603	1000	+	.	gene_id "STR.87..75"; transcript_id "STR.87..75.1"; exon_number "13"; reference_id "ENSMUST00000081232.8"; ref_gene_id "ENSMUSG00000034330.10"; ref_gene_name "Plcg2"; cov "2.000000";
chr8	StringTie	exon	117585164	117585332	1000	+	.	gene_id "STR.87..75"; transcript_id "STR.87..75.1"; exon_number "14"; reference_id "ENSMUST00000081232.8"; ref_gene_id "ENSMUSG00000034330.10"; ref_gene_name "Plcg2"; cov "2.000000";
chr8	StringTie	exon	117586461	117586565	1000	+	.	gene_id "STR.87..75"; transcript_id "STR.87..75.1"; exon_number "15"; reference_id "ENSMUST00000081232.8"; ref_gene_id "ENSMUSG00000034330.10"; ref_gene_name "Plcg2"; cov "2.000000";
chr8	StringTie	exon	117589264	117589353	1000	+	.	gene_id "STR.87..75"; transcript_id "STR.87..75.1"; exon_number "16"; reference_id "ENSMUST00000081232.8"; ref_gene_id "ENSMUSG00000034330.10"; ref_gene_name "Plcg2"; cov "2.000000";
chr8	StringTie	exon	117589843	117590018	1000	+	.	gene_id "STR.87..75"; transcript_id "STR.87..75.1"; exon_number "17"; reference_id "ENSMUST00000081232.8"; ref_gene_id "ENSMUSG00000034330.10"; ref_gene_name "Plcg2"; cov "2.000000";
chr8	StringTie	exon	117590119	117590319	1000	+	.	gene_id "STR.87..75"; transcript_id "STR.87..75.1"; exon_number "18"; reference_id "ENSMUST00000081232.8"; ref_gene_id "ENSMUSG00000034330.10"; ref_gene_name "Plcg2"; cov "2.000000";
chr8	StringTie	exon	117592626	117592745	1000	+	.	gene_id "STR.87..75"; transcript_id "STR.87..75.1"; exon_number "19"; reference_id "ENSMUST00000081232.8"; ref_gene_id "ENSMUSG00000034330.10"; ref_gene_name "Plcg2"; cov "2.000000";
chr8	StringTie	exon	117596262	117596442	1000	+	.	gene_id "STR.87..75"; transcript_id "STR.87..75.1"; exon_number "20"; reference_id "ENSMUST00000081232.8"; ref_gene_id "ENSMUSG00000034330.10"; ref_gene_name "Plcg2"; cov "2.000000";
chr8	StringTie	exon	117598422	117598493	1000	+	.	gene_id "STR.87..75"; transcript_id "STR.87..75.1"; exon_number "21"; reference_id "ENSMUST00000081232.8"; ref_gene_id "ENSMUSG00000034330.10"; ref_gene_name "Plcg2"; cov "2.000000";
chr8	StringTie	exon	117601128	117601237	1000	+	.	gene_id "STR.87..75"; transcript_id "STR.87..75.1"; exon_number "22"; reference_id "ENSMUST00000081232.8"; ref_gene_id "ENSMUSG00000034330.10"; ref_gene_name "Plcg2"; cov "2.000000";
chr8	StringTie	exon	117603822	117603918	1000	+	.	gene_id "STR.87..75"; transcript_id "STR.87..75.1"; exon_number "23"; reference_id "ENSMUST00000081232.8"; ref_gene_id "ENSMUSG00000034330.10"; ref_gene_name "Plcg2"; cov "2.000000";
chr8	StringTie	exon	117605191	117605257	1000	+	.	gene_id "STR.87..75"; transcript_id "STR.87..75.1"; exon_number "24"; reference_id "ENSMUST00000081232.8"; ref_gene_id "ENSMUSG00000034330.10"; ref_gene_name "Plcg2"; cov "2.000000";
chr8	StringTie	exon	117607071	117607228	1000	+	.	gene_id "STR.87..75"; transcript_id "STR.87..75.1"; exon_number "25"; reference_id "ENSMUST00000081232.8"; ref_gene_id "ENSMUSG00000034330.10"; ref_gene_name "Plcg2"; cov "2.000000";
chr8	StringTie	exon	117609138	117609240	1000	+	.	gene_id "STR.87..75"; transcript_id "STR.87..75.1"; exon_number "26"; reference_id "ENSMUST00000081232.8"; ref_gene_id "ENSMUSG00000034330.10"; ref_gene_name "Plcg2"; cov "2.000000";
chr8	StringTie	exon	117610733	117610942	1000	+	.	gene_id "STR.87..75"; transcript_id "STR.87..75.1"; exon_number "27"; reference_id "ENSMUST00000081232.8"; ref_gene_id "ENSMUSG00000034330.10"; ref_gene_name "Plcg2"; cov "2.000000";
chr8	StringTie	exon	117612904	117613049	1000	+	.	gene_id "STR.87..75"; transcript_id "STR.87..75.1"; exon_number "28"; reference_id "ENSMUST00000081232.8"; ref_gene_id "ENSMUSG00000034330.10"; ref_gene_name "Plcg2"; cov "2.000000";
chr8	StringTie	exon	117614168	117614282	1000	+	.	gene_id "STR.87..75"; transcript_id "STR.87..75.1"; exon_number "29"; reference_id "ENSMUST00000081232.8"; ref_gene_id "ENSMUSG00000034330.10"; ref_gene_name "Plcg2"; cov "2.000000";
chr8	StringTie	exon	117615215	117615382	1000	+	.	gene_id "STR.87..75"; transcript_id "STR.87..75.1"; exon_number "30"; reference_id "ENSMUST00000081232.8"; ref_gene_id "ENSMUSG00000034330.10"; ref_gene_name "Plcg2"; cov "2.000000";
chr8	StringTie	exon	117621175	117621263	1000	+	.	gene_id "STR.87..75"; transcript_id "STR.87..75.1"; exon_number "31"; reference_id "ENSMUST00000081232.8"; ref_gene_id "ENSMUSG00000034330.10"; ref_gene_name "Plcg2"; cov "2.000000";
chr8	StringTie	exon	117634274	117634458	1000	+	.	gene_id "STR.87..75"; transcript_id "STR.87..75.1"; exon_number "32"; reference_id "ENSMUST00000081232.8"; ref_gene_id "ENSMUSG00000034330.10"; ref_gene_name "Plcg2"; cov "2.000000";
chr8	StringTie	exon	117634785	117635142	1000	+	.	gene_id "STR.87..75"; transcript_id "STR.87..75.1"; exon_number "33"; reference_id "ENSMUST00000081232.8"; ref_gene_id "ENSMUSG00000034330.10"; ref_gene_name "Plcg2"; cov "1.988827";
chr8	StringTie	transcript	117257064	117459430	1000	+	.	gene_id "STR.87..76"; transcript_id "STR.87..76.1"; reference_id "ENSMUST00000166750.8"; ref_gene_id "ENSMUSG00000034390.16"; ref_gene_name "Cmip"; cov "455.715637"; FPKM "10696.991211"; TPM "12167.948242";
chr8	StringTie	exon	117257064	117257401	1000	+	.	gene_id "STR.87..76"; transcript_id "STR.87..76.1"; exon_number "1"; reference_id "ENSMUST00000166750.8"; ref_gene_id "ENSMUSG00000034390.16"; ref_gene_name "Cmip"; cov "64.385094";
chr8	StringTie	exon	117377075	117377200	1000	+	.	gene_id "STR.87..76"; transcript_id "STR.87..76.1"; exon_number "2"; reference_id "ENSMUST00000166750.8"; ref_gene_id "ENSMUSG00000034390.16"; ref_gene_name "Cmip"; cov "92.863098";
chr8	StringTie	exon	117384958	117385008	1000	+	.	gene_id "STR.87..76"; transcript_id "STR.87..76.1"; exon_number "3"; reference_id "ENSMUST00000166750.8"; ref_gene_id "ENSMUSG00000034390.16"; ref_gene_name "Cmip"; cov "360.933289";
chr8	StringTie	exon	117411261	117411422	1000	+	.	gene_id "STR.87..76"; transcript_id "STR.87..76.1"; exon_number "4"; reference_id "ENSMUST00000166750.8"; ref_gene_id "ENSMUSG00000034390.16"; ref_gene_name "Cmip"; cov "366.916931";
chr8	StringTie	exon	117416215	117416256	1000	+	.	gene_id "STR.87..76"; transcript_id "STR.87..76.1"; exon_number "5"; reference_id "ENSMUST00000166750.8"; ref_gene_id "ENSMUSG00000034390.16"; ref_gene_name "Cmip"; cov "364.440186";
chr8	StringTie	exon	117422845	117422907	1000	+	.	gene_id "STR.87..76"; transcript_id "STR.87..76.1"; exon_number "6"; reference_id "ENSMUST00000166750.8"; ref_gene_id "ENSMUSG00000034390.16"; ref_gene_name "Cmip"; cov "368.514465";
chr8	StringTie	exon	117426490	117426570	1000	+	.	gene_id "STR.87..76"; transcript_id "STR.87..76.1"; exon_number "7"; reference_id "ENSMUST00000166750.8"; ref_gene_id "ENSMUSG00000034390.16"; ref_gene_name "Cmip"; cov "375.372681";
chr8	StringTie	exon	117429713	117429816	1000	+	.	gene_id "STR.87..76"; transcript_id "STR.87..76.1"; exon_number "8"; reference_id "ENSMUST00000166750.8"; ref_gene_id "ENSMUSG00000034390.16"; ref_gene_name "Cmip"; cov "400.768097";
chr8	StringTie	exon	117431194	117431298	1000	+	.	gene_id "STR.87..76"; transcript_id "STR.87..76.1"; exon_number "9"; reference_id "ENSMUST00000166750.8"; ref_gene_id "ENSMUSG00000034390.16"; ref_gene_name "Cmip"; cov "415.909149";
chr8	StringTie	exon	117436566	117436919	1000	+	.	gene_id "STR.87..76"; transcript_id "STR.87..76.1"; exon_number "10"; reference_id "ENSMUST00000166750.8"; ref_gene_id "ENSMUSG00000034390.16"; ref_gene_name "Cmip"; cov "434.302917";
chr8	StringTie	exon	117445316	117445381	1000	+	.	gene_id "STR.87..76"; transcript_id "STR.87..76.1"; exon_number "11"; reference_id "ENSMUST00000166750.8"; ref_gene_id "ENSMUSG00000034390.16"; ref_gene_name "Cmip"; cov "466.161133";
chr8	StringTie	exon	117447071	117447097	1000	+	.	gene_id "STR.87..76"; transcript_id "STR.87..76.1"; exon_number "12"; reference_id "ENSMUST00000166750.8"; ref_gene_id "ENSMUSG00000034390.16"; ref_gene_name "Cmip"; cov "401.000000";
chr8	StringTie	exon	117447400	117447448	1000	+	.	gene_id "STR.87..76"; transcript_id "STR.87..76.1"; exon_number "13"; reference_id "ENSMUST00000166750.8"; ref_gene_id "ENSMUSG00000034390.16"; ref_gene_name "Cmip"; cov "474.504639";
chr8	StringTie	exon	117449030	117449137	1000	+	.	gene_id "STR.87..76"; transcript_id "STR.87..76.1"; exon_number "14"; reference_id "ENSMUST00000166750.8"; ref_gene_id "ENSMUSG00000034390.16"; ref_gene_name "Cmip"; cov "497.555237";
chr8	StringTie	exon	117452160	117452276	1000	+	.	gene_id "STR.87..76"; transcript_id "STR.87..76.1"; exon_number "15"; reference_id "ENSMUST00000166750.8"; ref_gene_id "ENSMUSG00000034390.16"; ref_gene_name "Cmip"; cov "560.639709";
chr8	StringTie	exon	117453080	117453220	1000	+	.	gene_id "STR.87..76"; transcript_id "STR.87..76.1"; exon_number "16"; reference_id "ENSMUST00000166750.8"; ref_gene_id "ENSMUSG00000034390.16"; ref_gene_name "Cmip"; cov "608.715820";
chr8	StringTie	exon	117453823	117453870	1000	+	.	gene_id "STR.87..76"; transcript_id "STR.87..76.1"; exon_number "17"; reference_id "ENSMUST00000166750.8"; ref_gene_id "ENSMUSG00000034390.16"; ref_gene_name "Cmip"; cov "615.522034";
chr8	StringTie	exon	117454900	117455046	1000	+	.	gene_id "STR.87..76"; transcript_id "STR.87..76.1"; exon_number "18"; reference_id "ENSMUST00000166750.8"; ref_gene_id "ENSMUSG00000034390.16"; ref_gene_name "Cmip"; cov "694.411926";
chr8	StringTie	exon	117455639	117455744	1000	+	.	gene_id "STR.87..76"; transcript_id "STR.87..76.1"; exon_number "19"; reference_id "ENSMUST00000166750.8"; ref_gene_id "ENSMUSG00000034390.16"; ref_gene_name "Cmip"; cov "774.662170";
chr8	StringTie	exon	117456887	117456957	1000	+	.	gene_id "STR.87..76"; transcript_id "STR.87..76.1"; exon_number "20"; reference_id "ENSMUST00000166750.8"; ref_gene_id "ENSMUSG00000034390.16"; ref_gene_name "Cmip"; cov "996.631165";
chr8	StringTie	exon	117459329	117459430	1000	+	.	gene_id "STR.87..76"; transcript_id "STR.87..76.1"; exon_number "21"; reference_id "ENSMUST00000166750.8"; ref_gene_id "ENSMUSG00000034390.16"; ref_gene_name "Cmip"; cov "1211.057129";
chr8	StringTie	transcript	117257117	117459430	1000	+	.	gene_id "STR.87..76"; transcript_id "STR.87..76.2"; cov "63.909603"; FPKM "1500.146973"; TPM "1706.434082";
chr8	StringTie	exon	117257117	117257401	1000	+	.	gene_id "STR.87..76"; transcript_id "STR.87..76.2"; exon_number "1"; cov "9.943633";
chr8	StringTie	exon	117377075	117377200	1000	+	.	gene_id "STR.87..76"; transcript_id "STR.87..76.2"; exon_number "2"; cov "12.654037";
chr8	StringTie	exon	117384958	117385008	1000	+	.	gene_id "STR.87..76"; transcript_id "STR.87..76.2"; exon_number "3"; cov "49.182751";
chr8	StringTie	exon	117411261	117411422	1000	+	.	gene_id "STR.87..76"; transcript_id "STR.87..76.2"; exon_number "4"; cov "49.998119";
chr8	StringTie	exon	117416215	117416256	1000	+	.	gene_id "STR.87..76"; transcript_id "STR.87..76.2"; exon_number "5"; cov "49.660622";
chr8	StringTie	exon	117422845	117422907	1000	+	.	gene_id "STR.87..76"; transcript_id "STR.87..76.2"; exon_number "6"; cov "50.215809";
chr8	StringTie	exon	117426490	117426570	1000	+	.	gene_id "STR.87..76"; transcript_id "STR.87..76.2"; exon_number "7"; cov "51.150349";
chr8	StringTie	exon	117429713	117429816	1000	+	.	gene_id "STR.87..76"; transcript_id "STR.87..76.2"; exon_number "8"; cov "54.610867";
chr8	StringTie	exon	117431194	117431298	1000	+	.	gene_id "STR.87..76"; transcript_id "STR.87..76.2"; exon_number "9"; cov "56.674068";
chr8	StringTie	exon	117436566	117436919	1000	+	.	gene_id "STR.87..76"; transcript_id "STR.87..76.2"; exon_number "10"; cov "59.180511";
chr8	StringTie	exon	117445316	117445407	1000	+	.	gene_id "STR.87..76"; transcript_id "STR.87..76.2"; exon_number "11"; cov "72.932022";
chr8	StringTie	exon	117447400	117447448	1000	+	.	gene_id "STR.87..76"; transcript_id "STR.87..76.2"; exon_number "12"; cov "64.658615";
chr8	StringTie	exon	117449030	117449137	1000	+	.	gene_id "STR.87..76"; transcript_id "STR.87..76.2"; exon_number "13"; cov "67.799614";
chr8	StringTie	exon	117452160	117452276	1000	+	.	gene_id "STR.87..76"; transcript_id "STR.87..76.2"; exon_number "14"; cov "76.395844";
chr8	StringTie	exon	117453080	117453220	1000	+	.	gene_id "STR.87..76"; transcript_id "STR.87..76.2"; exon_number "15"; cov "82.946968";
chr8	StringTie	exon	117453823	117453870	1000	+	.	gene_id "STR.87..76"; transcript_id "STR.87..76.2"; exon_number "16"; cov "83.874413";
chr8	StringTie	exon	117454900	117455046	1000	+	.	gene_id "STR.87..76"; transcript_id "STR.87..76.2"; exon_number "17"; cov "94.624390";
chr8	StringTie	exon	117455639	117455744	1000	+	.	gene_id "STR.87..76"; transcript_id "STR.87..76.2"; exon_number "18"; cov "105.559738";
chr8	StringTie	exon	117456887	117456957	1000	+	.	gene_id "STR.87..76"; transcript_id "STR.87..76.2"; exon_number "19"; cov "135.806442";
chr8	StringTie	exon	117459329	117459430	1000	+	.	gene_id "STR.87..76"; transcript_id "STR.87..76.2"; exon_number "20"; cov "165.025299";
chr8	StringTie	transcript	117257117	117446188	1000	+	.	gene_id "STR.87..76"; transcript_id "STR.87..76.3"; reference_id "ENSMUST00000211913.1"; ref_gene_id "ENSMUSG00000034390.16"; ref_gene_name "Cmip"; cov "2.729207"; FPKM "64.062546"; TPM "72.871864";
chr8	StringTie	exon	117257117	117257401	1000	+	.	gene_id "STR.87..76"; transcript_id "STR.87..76.3"; exon_number "1"; reference_id "ENSMUST00000211913.1"; ref_gene_id "ENSMUSG00000034390.16"; ref_gene_name "Cmip"; cov "0.666323";
chr8	StringTie	exon	117377075	117377200	1000	+	.	gene_id "STR.87..76"; transcript_id "STR.87..76.3"; exon_number "2"; reference_id "ENSMUST00000211913.1"; ref_gene_id "ENSMUSG00000034390.16"; ref_gene_name "Cmip"; cov "0.847947";
chr8	StringTie	exon	117384958	117385008	1000	+	.	gene_id "STR.87..76"; transcript_id "STR.87..76.3"; exon_number "3"; reference_id "ENSMUST00000211913.1"; ref_gene_id "ENSMUSG00000034390.16"; ref_gene_name "Cmip"; cov "3.295736";
chr8	StringTie	exon	117411261	117411422	1000	+	.	gene_id "STR.87..76"; transcript_id "STR.87..76.3"; exon_number "4"; reference_id "ENSMUST00000211913.1"; ref_gene_id "ENSMUSG00000034390.16"; ref_gene_name "Cmip"; cov "3.350374";
chr8	StringTie	exon	117416215	117416256	1000	+	.	gene_id "STR.87..76"; transcript_id "STR.87..76.3"; exon_number "5"; reference_id "ENSMUST00000211913.1"; ref_gene_id "ENSMUSG00000034390.16"; ref_gene_name "Cmip"; cov "3.327758";
chr8	StringTie	exon	117422845	117422907	1000	+	.	gene_id "STR.87..76"; transcript_id "STR.87..76.3"; exon_number "6"; reference_id "ENSMUST00000211913.1"; ref_gene_id "ENSMUSG00000034390.16"; ref_gene_name "Cmip"; cov "3.364961";
chr8	StringTie	exon	117426490	117426570	1000	+	.	gene_id "STR.87..76"; transcript_id "STR.87..76.3"; exon_number "7"; reference_id "ENSMUST00000211913.1"; ref_gene_id "ENSMUSG00000034390.16"; ref_gene_name "Cmip"; cov "3.427585";
chr8	StringTie	exon	117429713	117429816	1000	+	.	gene_id "STR.87..76"; transcript_id "STR.87..76.3"; exon_number "8"; reference_id "ENSMUST00000211913.1"; ref_gene_id "ENSMUSG00000034390.16"; ref_gene_name "Cmip"; cov "3.659474";
chr8	StringTie	exon	117431194	117431298	1000	+	.	gene_id "STR.87..76"; transcript_id "STR.87..76.3"; exon_number "9"; reference_id "ENSMUST00000211913.1"; ref_gene_id "ENSMUSG00000034390.16"; ref_gene_name "Cmip"; cov "3.797729";
chr8	StringTie	exon	117436566	117436919	1000	+	.	gene_id "STR.87..76"; transcript_id "STR.87..76.3"; exon_number "10"; reference_id "ENSMUST00000211913.1"; ref_gene_id "ENSMUSG00000034390.16"; ref_gene_name "Cmip"; cov "3.965686";
chr8	StringTie	exon	117445316	117446188	1000	+	.	gene_id "STR.87..76"; transcript_id "STR.87..76.3"; exon_number "11"; reference_id "ENSMUST00000211913.1"; ref_gene_id "ENSMUSG00000034390.16"; ref_gene_name "Cmip"; cov "2.645613";
chr8	StringTie	transcript	117378990	117379529	1000	+	.	gene_id "STR.87..77"; transcript_id "STR.87..77.1"; cov "72.874077"; FPKM "1710.569580"; TPM "1945.792358";
chr8	StringTie	exon	117378990	117379529	1000	+	.	gene_id "STR.87..77"; transcript_id "STR.87..77.1"; exon_number "1"; cov "72.874077";
chr8	StringTie	transcript	117449028	117461506	1000	-	.	gene_id "STR.87..78"; transcript_id "STR.87..78.1"; cov "185.726471"; FPKM "4359.548340"; TPM "4959.035156";
chr8	StringTie	exon	117449028	117449131	1000	-	.	gene_id "STR.87..78"; transcript_id "STR.87..78.1"; exon_number "1"; cov "5.256559";
chr8	StringTie	exon	117452155	117452284	1000	-	.	gene_id "STR.87..78"; transcript_id "STR.87..78.1"; exon_number "2"; cov "8.175766";
chr8	StringTie	exon	117453084	117453217	1000	-	.	gene_id "STR.87..78"; transcript_id "STR.87..78.1"; exon_number "3"; cov "6.541444";
chr8	StringTie	exon	117453820	117453865	1000	-	.	gene_id "STR.87..78"; transcript_id "STR.87..78.1"; exon_number "4"; cov "8.521209";
chr8	StringTie	exon	117454891	117455044	1000	-	.	gene_id "STR.87..78"; transcript_id "STR.87..78.1"; exon_number "5"; cov "10.614713";
chr8	StringTie	exon	117455637	117455742	1000	-	.	gene_id "STR.87..78"; transcript_id "STR.87..78.1"; exon_number "6"; cov "9.797015";
chr8	StringTie	exon	117456883	117456955	1000	-	.	gene_id "STR.87..78"; transcript_id "STR.87..78.1"; exon_number "7"; cov "19.958036";
chr8	StringTie	exon	117459327	117461506	1000	-	.	gene_id "STR.87..78"; transcript_id "STR.87..78.1"; exon_number "8"; cov "246.152863";
chr8	StringTie	transcript	117459431	117461507	1000	+	.	gene_id "STR.87..79"; transcript_id "STR.87..79.1"; cov "3.316282"; FPKM "77.842934"; TPM "88.547203";
chr8	StringTie	exon	117459431	117460021	1000	+	.	gene_id "STR.87..79"; transcript_id "STR.87..79.1"; exon_number "1"; cov "1.847077";
chr8	StringTie	exon	117460182	117461507	1000	+	.	gene_id "STR.87..79"; transcript_id "STR.87..79.1"; exon_number "2"; cov "3.971108";
chr8	StringTie	transcript	119437118	119446256	1000	+	.	gene_id "STR.87..80"; transcript_id "STR.87..80.1"; reference_id "ENSMUST00000152420.7"; ref_gene_id "ENSMUSG00000074063.10"; ref_gene_name "Osgin1"; cov "2.742643"; FPKM "64.377930"; TPM "73.230614";
chr8	StringTie	exon	119437118	119437293	1000	+	.	gene_id "STR.87..80"; transcript_id "STR.87..80.1"; exon_number "1"; reference_id "ENSMUST00000152420.7"; ref_gene_id "ENSMUSG00000074063.10"; ref_gene_name "Osgin1"; cov "1.829545";
chr8	StringTie	exon	119441395	119441502	1000	+	.	gene_id "STR.87..80"; transcript_id "STR.87..80.1"; exon_number "2"; reference_id "ENSMUST00000152420.7"; ref_gene_id "ENSMUSG00000074063.10"; ref_gene_name "Osgin1"; cov "2.000000";
chr8	StringTie	exon	119442433	119442569	1000	+	.	gene_id "STR.87..80"; transcript_id "STR.87..80.1"; exon_number "3"; reference_id "ENSMUST00000152420.7"; ref_gene_id "ENSMUSG00000074063.10"; ref_gene_name "Osgin1"; cov "2.000000";
chr8	StringTie	exon	119442916	119443107	1000	+	.	gene_id "STR.87..80"; transcript_id "STR.87..80.1"; exon_number "4"; reference_id "ENSMUST00000152420.7"; ref_gene_id "ENSMUSG00000074063.10"; ref_gene_name "Osgin1"; cov "2.708333";
chr8	StringTie	exon	119443192	119443283	1000	+	.	gene_id "STR.87..80"; transcript_id "STR.87..80.1"; exon_number "5"; reference_id "ENSMUST00000152420.7"; ref_gene_id "ENSMUSG00000074063.10"; ref_gene_name "Osgin1"; cov "3.000000";
chr8	StringTie	exon	119444957	119446256	1000	+	.	gene_id "STR.87..80"; transcript_id "STR.87..80.1"; exon_number "6"; reference_id "ENSMUST00000152420.7"; ref_gene_id "ENSMUSG00000074063.10"; ref_gene_name "Osgin1"; cov "2.993077";
chr8	StringTie	transcript	119394878	119411102	1000	+	.	gene_id "STR.87..81"; transcript_id "STR.87..81.1"; reference_id "ENSMUST00000098367.4"; ref_gene_id "ENSMUSG00000074064.6"; ref_gene_name "Mlycd"; cov "36.199718"; FPKM "849.714233"; TPM "966.559509";
chr8	StringTie	exon	119394878	119395470	1000	+	.	gene_id "STR.87..81"; transcript_id "STR.87..81.1"; exon_number "1"; reference_id "ENSMUST00000098367.4"; ref_gene_id "ENSMUSG00000074064.6"; ref_gene_name "Mlycd"; cov "2.232715";
chr8	StringTie	exon	119401481	119401593	1000	+	.	gene_id "STR.87..81"; transcript_id "STR.87..81.1"; exon_number "2"; reference_id "ENSMUST00000098367.4"; ref_gene_id "ENSMUSG00000074064.6"; ref_gene_name "Mlycd"; cov "5.000000";
chr8	StringTie	exon	119402434	119402590	1000	+	.	gene_id "STR.87..81"; transcript_id "STR.87..81.1"; exon_number "3"; reference_id "ENSMUST00000098367.4"; ref_gene_id "ENSMUSG00000074064.6"; ref_gene_name "Mlycd"; cov "3.216561";
chr8	StringTie	exon	119407556	119407705	1000	+	.	gene_id "STR.87..81"; transcript_id "STR.87..81.1"; exon_number "4"; reference_id "ENSMUST00000098367.4"; ref_gene_id "ENSMUSG00000074064.6"; ref_gene_name "Mlycd"; cov "7.013333";
chr8	StringTie	exon	119409988	119411102	1000	+	.	gene_id "STR.87..81"; transcript_id "STR.87..81.1"; exon_number "5"; reference_id "ENSMUST00000098367.4"; ref_gene_id "ENSMUSG00000074064.6"; ref_gene_name "Mlycd"; cov "65.997307";
chr8	StringTie	transcript	119447075	119472640	1000	+	.	gene_id "STR.87..82"; transcript_id "STR.87..82.1"; cov "65.076195"; FPKM "1527.530396"; TPM "1737.583008";
chr8	StringTie	exon	119447075	119447264	1000	+	.	gene_id "STR.87..82"; transcript_id "STR.87..82.1"; exon_number "1"; cov "35.771553";
chr8	StringTie	exon	119450082	119450106	1000	+	.	gene_id "STR.87..82"; transcript_id "STR.87..82.1"; exon_number "2"; cov "53.563305";
chr8	StringTie	exon	119452082	119452190	1000	+	.	gene_id "STR.87..82"; transcript_id "STR.87..82.1"; exon_number "3"; cov "59.823494";
chr8	StringTie	exon	119454201	119454226	1000	+	.	gene_id "STR.87..82"; transcript_id "STR.87..82.1"; exon_number "4"; cov "52.169918";
chr8	StringTie	exon	119454359	119454456	1000	+	.	gene_id "STR.87..82"; transcript_id "STR.87..82.1"; exon_number "5"; cov "55.434467";
chr8	StringTie	exon	119462561	119462697	1000	+	.	gene_id "STR.87..82"; transcript_id "STR.87..82.1"; exon_number "6"; cov "63.372047";
chr8	StringTie	exon	119464902	119465020	1000	+	.	gene_id "STR.87..82"; transcript_id "STR.87..82.1"; exon_number "7"; cov "63.584095";
chr8	StringTie	exon	119465153	119465232	1000	+	.	gene_id "STR.87..82"; transcript_id "STR.87..82.1"; exon_number "8"; cov "64.137230";
chr8	StringTie	exon	119467591	119467644	1000	+	.	gene_id "STR.87..82"; transcript_id "STR.87..82.1"; exon_number "9"; cov "66.166069";
chr8	StringTie	exon	119468269	119468381	1000	+	.	gene_id "STR.87..82"; transcript_id "STR.87..82.1"; exon_number "10"; cov "68.086861";
chr8	StringTie	exon	119470908	119470985	1000	+	.	gene_id "STR.87..82"; transcript_id "STR.87..82.1"; exon_number "11"; cov "72.213249";
chr8	StringTie	exon	119471740	119471831	1000	+	.	gene_id "STR.87..82"; transcript_id "STR.87..82.1"; exon_number "12"; cov "73.423012";
chr8	StringTie	exon	119472142	119472640	1000	+	.	gene_id "STR.87..82"; transcript_id "STR.87..82.1"; exon_number "13"; cov "78.044502";
chr8	StringTie	transcript	119447075	119472640	1000	+	.	gene_id "STR.87..82"; transcript_id "STR.87..82.2"; cov "11.576145"; FPKM "271.726288"; TPM "309.091705";
chr8	StringTie	exon	119447075	119447264	1000	+	.	gene_id "STR.87..82"; transcript_id "STR.87..82.2"; exon_number "1"; cov "6.302174";
chr8	StringTie	exon	119450082	119450106	1000	+	.	gene_id "STR.87..82"; transcript_id "STR.87..82.2"; exon_number "2"; cov "9.436694";
chr8	StringTie	exon	119452082	119452216	1000	+	.	gene_id "STR.87..82"; transcript_id "STR.87..82.2"; exon_number "3"; cov "11.613459";
chr8	StringTie	exon	119454359	119454456	1000	+	.	gene_id "STR.87..82"; transcript_id "STR.87..82.2"; exon_number "4"; cov "9.766353";
chr8	StringTie	exon	119462561	119462697	1000	+	.	gene_id "STR.87..82"; transcript_id "STR.87..82.2"; exon_number "5"; cov "11.164783";
chr8	StringTie	exon	119464902	119465020	1000	+	.	gene_id "STR.87..82"; transcript_id "STR.87..82.2"; exon_number "6"; cov "11.202141";
chr8	StringTie	exon	119465153	119465232	1000	+	.	gene_id "STR.87..82"; transcript_id "STR.87..82.2"; exon_number "7"; cov "11.299591";
chr8	StringTie	exon	119467591	119467644	1000	+	.	gene_id "STR.87..82"; transcript_id "STR.87..82.2"; exon_number "8"; cov "11.657029";
chr8	StringTie	exon	119468269	119468381	1000	+	.	gene_id "STR.87..82"; transcript_id "STR.87..82.2"; exon_number "9"; cov "11.995430";
chr8	StringTie	exon	119470908	119470985	1000	+	.	gene_id "STR.87..82"; transcript_id "STR.87..82.2"; exon_number "10"; cov "12.722412";
chr8	StringTie	exon	119471740	119471831	1000	+	.	gene_id "STR.87..82"; transcript_id "STR.87..82.2"; exon_number "11"; cov "12.935544";
chr8	StringTie	exon	119472142	119472640	1000	+	.	gene_id "STR.87..82"; transcript_id "STR.87..82.2"; exon_number "12"; cov "13.749752";
chr8	StringTie	transcript	119447075	119472640	1000	+	.	gene_id "STR.87..82"; transcript_id "STR.87..82.3"; cov "9.384364"; FPKM "220.278732"; TPM "250.569519";
chr8	StringTie	exon	119447075	119447264	1000	+	.	gene_id "STR.87..82"; transcript_id "STR.87..82.3"; exon_number "1"; cov "5.131535";
chr8	StringTie	exon	119452053	119452190	1000	+	.	gene_id "STR.87..82"; transcript_id "STR.87..82.3"; exon_number "2"; cov "9.017553";
chr8	StringTie	exon	119454201	119454226	1000	+	.	gene_id "STR.87..82"; transcript_id "STR.87..82.3"; exon_number "3"; cov "7.483929";
chr8	StringTie	exon	119454359	119454456	1000	+	.	gene_id "STR.87..82"; transcript_id "STR.87..82.3"; exon_number "4"; cov "7.952238";
chr8	StringTie	exon	119462561	119462697	1000	+	.	gene_id "STR.87..82"; transcript_id "STR.87..82.3"; exon_number "5"; cov "9.090907";
chr8	StringTie	exon	119464902	119465020	1000	+	.	gene_id "STR.87..82"; transcript_id "STR.87..82.3"; exon_number "6"; cov "9.121326";
chr8	StringTie	exon	119465153	119465232	1000	+	.	gene_id "STR.87..82"; transcript_id "STR.87..82.3"; exon_number "7"; cov "9.200675";
chr8	StringTie	exon	119467591	119467644	1000	+	.	gene_id "STR.87..82"; transcript_id "STR.87..82.3"; exon_number "8"; cov "9.491717";
chr8	StringTie	exon	119468269	119468381	1000	+	.	gene_id "STR.87..82"; transcript_id "STR.87..82.3"; exon_number "9"; cov "9.767262";
chr8	StringTie	exon	119470908	119470985	1000	+	.	gene_id "STR.87..82"; transcript_id "STR.87..82.3"; exon_number "10"; cov "10.359204";
chr8	StringTie	exon	119471740	119471831	1000	+	.	gene_id "STR.87..82"; transcript_id "STR.87..82.3"; exon_number "11"; cov "10.532747";
chr8	StringTie	exon	119472142	119472640	1000	+	.	gene_id "STR.87..82"; transcript_id "STR.87..82.3"; exon_number "12"; cov "11.195716";
chr8	StringTie	transcript	119623854	119635680	1000	-	.	gene_id "STR.87..83"; transcript_id "STR.87..83.1"; reference_id "ENSMUST00000061828.9"; ref_gene_id "ENSMUSG00000045246.11"; ref_gene_name "Kcng4"; cov "6.020664"; FPKM "141.322769"; TPM "160.756226";
chr8	StringTie	exon	119623854	119626419	1000	-	.	gene_id "STR.87..83"; transcript_id "STR.87..83.1"; exon_number "1"; reference_id "ENSMUST00000061828.9"; ref_gene_id "ENSMUSG00000045246.11"; ref_gene_name "Kcng4"; cov "7.851520";
chr8	StringTie	exon	119632886	119633676	1000	-	.	gene_id "STR.87..83"; transcript_id "STR.87..83.1"; exon_number "2"; reference_id "ENSMUST00000061828.9"; ref_gene_id "ENSMUSG00000045246.11"; ref_gene_name "Kcng4"; cov "2.286449";
chr8	StringTie	exon	119635232	119635680	1000	-	.	gene_id "STR.87..83"; transcript_id "STR.87..83.1"; exon_number "3"; reference_id "ENSMUST00000061828.9"; ref_gene_id "ENSMUSG00000045246.11"; ref_gene_name "Kcng4"; cov "2.136005";
chr8	StringTie	transcript	119633665	119640136	1000	+	.	gene_id "STR.87..84"; transcript_id "STR.87..84.1"; cov "1.518384"; FPKM "35.640953"; TPM "40.541985";
chr8	StringTie	exon	119633665	119635903	1000	+	.	gene_id "STR.87..84"; transcript_id "STR.87..84.1"; exon_number "1"; cov "1.311904";
chr8	StringTie	exon	119640045	119640136	1000	+	.	gene_id "STR.87..84"; transcript_id "STR.87..84.1"; exon_number "2"; cov "6.543478";
chr8	StringTie	transcript	119508151	119558473	1000	-	.	gene_id "STR.87..85"; transcript_id "STR.87..85.1"; cov "8.029735"; FPKM "188.481567"; TPM "214.399902";
chr8	StringTie	exon	119508151	119508975	1000	-	.	gene_id "STR.87..85"; transcript_id "STR.87..85.1"; exon_number "1"; cov "16.656780";
chr8	StringTie	exon	119510254	119510384	1000	-	.	gene_id "STR.87..85"; transcript_id "STR.87..85.1"; exon_number "2"; cov "10.971738";
chr8	StringTie	exon	119513874	119514000	1000	-	.	gene_id "STR.87..85"; transcript_id "STR.87..85.1"; exon_number "3"; cov "10.156711";
chr8	StringTie	exon	119515578	119515709	1000	-	.	gene_id "STR.87..85"; transcript_id "STR.87..85.1"; exon_number "4"; cov "9.723756";
chr8	StringTie	exon	119518139	119518279	1000	-	.	gene_id "STR.87..85"; transcript_id "STR.87..85.1"; exon_number "5"; cov "9.220761";
chr8	StringTie	exon	119520272	119520349	1000	-	.	gene_id "STR.87..85"; transcript_id "STR.87..85.1"; exon_number "6"; cov "8.417008";
chr8	StringTie	exon	119520998	119521122	1000	-	.	gene_id "STR.87..85"; transcript_id "STR.87..85.1"; exon_number "7"; cov "8.317419";
chr8	StringTie	exon	119521755	119521911	1000	-	.	gene_id "STR.87..85"; transcript_id "STR.87..85.1"; exon_number "8"; cov "7.694915";
chr8	StringTie	exon	119522479	119522594	1000	-	.	gene_id "STR.87..85"; transcript_id "STR.87..85.1"; exon_number "9"; cov "6.840552";
chr8	StringTie	exon	119524427	119524599	1000	-	.	gene_id "STR.87..85"; transcript_id "STR.87..85.1"; exon_number "10"; cov "6.585128";
chr8	StringTie	exon	119525368	119525556	1000	-	.	gene_id "STR.87..85"; transcript_id "STR.87..85.1"; exon_number "11"; cov "6.938185";
chr8	StringTie	exon	119528924	119529068	1000	-	.	gene_id "STR.87..85"; transcript_id "STR.87..85.1"; exon_number "12"; cov "5.016072";
chr8	StringTie	exon	119531049	119531210	1000	-	.	gene_id "STR.87..85"; transcript_id "STR.87..85.1"; exon_number "13"; cov "4.794564";
chr8	StringTie	exon	119533321	119533472	1000	-	.	gene_id "STR.87..85"; transcript_id "STR.87..85.1"; exon_number "14"; cov "4.405563";
chr8	StringTie	exon	119535275	119535377	1000	-	.	gene_id "STR.87..85"; transcript_id "STR.87..85.1"; exon_number "15"; cov "4.193796";
chr8	StringTie	exon	119538127	119538194	1000	-	.	gene_id "STR.87..85"; transcript_id "STR.87..85.1"; exon_number "16"; cov "4.048605";
chr8	StringTie	exon	119538844	119538960	1000	-	.	gene_id "STR.87..85"; transcript_id "STR.87..85.1"; exon_number "17"; cov "3.759581";
chr8	StringTie	exon	119541585	119541694	1000	-	.	gene_id "STR.87..85"; transcript_id "STR.87..85.1"; exon_number "18"; cov "3.619181";
chr8	StringTie	exon	119542075	119542185	1000	-	.	gene_id "STR.87..85"; transcript_id "STR.87..85.1"; exon_number "19"; cov "3.658639";
chr8	StringTie	exon	119542725	119542928	1000	-	.	gene_id "STR.87..85"; transcript_id "STR.87..85.1"; exon_number "20"; cov "3.818797";
chr8	StringTie	exon	119545984	119546241	1000	-	.	gene_id "STR.87..85"; transcript_id "STR.87..85.1"; exon_number "21"; cov "3.791965";
chr8	StringTie	exon	119547400	119547885	1000	-	.	gene_id "STR.87..85"; transcript_id "STR.87..85.1"; exon_number "22"; cov "4.575439";
chr8	StringTie	exon	119558390	119558473	1000	-	.	gene_id "STR.87..85"; transcript_id "STR.87..85.1"; exon_number "23"; cov "4.399700";
chr8	StringTie	transcript	119508151	119558473	1000	-	.	gene_id "STR.87..85"; transcript_id "STR.87..85.2"; cov "2.364405"; FPKM "55.499565"; TPM "63.131378";
chr8	StringTie	exon	119508151	119508975	1000	-	.	gene_id "STR.87..85"; transcript_id "STR.87..85.2"; exon_number "1"; cov "4.886736";
chr8	StringTie	exon	119510254	119510384	1000	-	.	gene_id "STR.87..85"; transcript_id "STR.87..85.2"; exon_number "2"; cov "3.218868";
chr8	StringTie	exon	119513874	119514000	1000	-	.	gene_id "STR.87..85"; transcript_id "STR.87..85.2"; exon_number "3"; cov "2.979757";
chr8	StringTie	exon	119515578	119515709	1000	-	.	gene_id "STR.87..85"; transcript_id "STR.87..85.2"; exon_number "4"; cov "2.852738";
chr8	StringTie	exon	119518139	119518279	1000	-	.	gene_id "STR.87..85"; transcript_id "STR.87..85.2"; exon_number "5"; cov "2.705170";
chr8	StringTie	exon	119520272	119520349	1000	-	.	gene_id "STR.87..85"; transcript_id "STR.87..85.2"; exon_number "6"; cov "2.469367";
chr8	StringTie	exon	119520998	119521122	1000	-	.	gene_id "STR.87..85"; transcript_id "STR.87..85.2"; exon_number "7"; cov "2.440149";
chr8	StringTie	exon	119521755	119521911	1000	-	.	gene_id "STR.87..85"; transcript_id "STR.87..85.2"; exon_number "8"; cov "2.257520";
chr8	StringTie	exon	119522479	119522594	1000	-	.	gene_id "STR.87..85"; transcript_id "STR.87..85.2"; exon_number "9"; cov "2.006869";
chr8	StringTie	exon	119524427	119524599	1000	-	.	gene_id "STR.87..85"; transcript_id "STR.87..85.2"; exon_number "10"; cov "1.931933";
chr8	StringTie	exon	119525368	119525556	1000	-	.	gene_id "STR.87..85"; transcript_id "STR.87..85.2"; exon_number "11"; cov "2.035512";
chr8	StringTie	exon	119528924	119529068	1000	-	.	gene_id "STR.87..85"; transcript_id "STR.87..85.2"; exon_number "12"; cov "1.471606";
chr8	StringTie	exon	119531049	119531210	1000	-	.	gene_id "STR.87..85"; transcript_id "STR.87..85.2"; exon_number "13"; cov "1.406621";
chr8	StringTie	exon	119533321	119533472	1000	-	.	gene_id "STR.87..85"; transcript_id "STR.87..85.2"; exon_number "14"; cov "1.292496";
chr8	StringTie	exon	119535275	119535377	1000	-	.	gene_id "STR.87..85"; transcript_id "STR.87..85.2"; exon_number "15"; cov "1.230368";
chr8	StringTie	exon	119538127	119538194	1000	-	.	gene_id "STR.87..85"; transcript_id "STR.87..85.2"; exon_number "16"; cov "1.187773";
chr8	StringTie	exon	119538844	119538960	1000	-	.	gene_id "STR.87..85"; transcript_id "STR.87..85.2"; exon_number "17"; cov "1.102979";
chr8	StringTie	exon	119541585	119541667	1000	-	.	gene_id "STR.87..85"; transcript_id "STR.87..85.2"; exon_number "18"; cov "1.075404";
chr8	StringTie	exon	119542075	119542185	1000	-	.	gene_id "STR.87..85"; transcript_id "STR.87..85.2"; exon_number "19"; cov "1.073365";
chr8	StringTie	exon	119542725	119542928	1000	-	.	gene_id "STR.87..85"; transcript_id "STR.87..85.2"; exon_number "20"; cov "1.120352";
chr8	StringTie	exon	119545984	119546241	1000	-	.	gene_id "STR.87..85"; transcript_id "STR.87..85.2"; exon_number "21"; cov "1.112480";
chr8	StringTie	exon	119547400	119547885	1000	-	.	gene_id "STR.87..85"; transcript_id "STR.87..85.2"; exon_number "22"; cov "1.342334";
chr8	StringTie	exon	119558390	119558473	1000	-	.	gene_id "STR.87..85"; transcript_id "STR.87..85.2"; exon_number "23"; cov "1.290776";
chr8	StringTie	transcript	119508156	119558735	1000	-	.	gene_id "STR.87..85"; transcript_id "STR.87..85.3"; reference_id "ENSMUST00000081381.5"; ref_gene_id "ENSMUSG00000031835.16"; ref_gene_name "Mbtps1"; cov "31.241199"; FPKM "733.323181"; TPM "834.163330";
chr8	StringTie	exon	119508156	119508975	1000	-	.	gene_id "STR.87..85"; transcript_id "STR.87..85.3"; exon_number "1"; reference_id "ENSMUST00000081381.5"; ref_gene_id "ENSMUSG00000031835.16"; ref_gene_name "Mbtps1"; cov "64.404388";
chr8	StringTie	exon	119510254	119510384	1000	-	.	gene_id "STR.87..85"; transcript_id "STR.87..85.3"; exon_number "2"; reference_id "ENSMUST00000081381.5"; ref_gene_id "ENSMUSG00000031835.16"; ref_gene_name "Mbtps1"; cov "42.679619";
chr8	StringTie	exon	119513874	119514000	1000	-	.	gene_id "STR.87..85"; transcript_id "STR.87..85.3"; exon_number "3"; reference_id "ENSMUST00000081381.5"; ref_gene_id "ENSMUSG00000031835.16"; ref_gene_name "Mbtps1"; cov "39.509201";
chr8	StringTie	exon	119515578	119515709	1000	-	.	gene_id "STR.87..85"; transcript_id "STR.87..85.3"; exon_number "4"; reference_id "ENSMUST00000081381.5"; ref_gene_id "ENSMUSG00000031835.16"; ref_gene_name "Mbtps1"; cov "37.825020";
chr8	StringTie	exon	119518139	119518279	1000	-	.	gene_id "STR.87..85"; transcript_id "STR.87..85.3"; exon_number "5"; reference_id "ENSMUST00000081381.5"; ref_gene_id "ENSMUSG00000031835.16"; ref_gene_name "Mbtps1"; cov "35.868393";
chr8	StringTie	exon	119520272	119520349	1000	-	.	gene_id "STR.87..85"; transcript_id "STR.87..85.3"; exon_number "6"; reference_id "ENSMUST00000081381.5"; ref_gene_id "ENSMUSG00000031835.16"; ref_gene_name "Mbtps1"; cov "32.741829";
chr8	StringTie	exon	119520998	119521122	1000	-	.	gene_id "STR.87..85"; transcript_id "STR.87..85.3"; exon_number "7"; reference_id "ENSMUST00000081381.5"; ref_gene_id "ENSMUSG00000031835.16"; ref_gene_name "Mbtps1"; cov "32.354431";
chr8	StringTie	exon	119521755	119521911	1000	-	.	gene_id "STR.87..85"; transcript_id "STR.87..85.3"; exon_number "8"; reference_id "ENSMUST00000081381.5"; ref_gene_id "ENSMUSG00000031835.16"; ref_gene_name "Mbtps1"; cov "29.932917";
chr8	StringTie	exon	119522479	119522594	1000	-	.	gene_id "STR.87..85"; transcript_id "STR.87..85.3"; exon_number "9"; reference_id "ENSMUST00000081381.5"; ref_gene_id "ENSMUSG00000031835.16"; ref_gene_name "Mbtps1"; cov "26.609476";
chr8	StringTie	exon	119524427	119524599	1000	-	.	gene_id "STR.87..85"; transcript_id "STR.87..85.3"; exon_number "10"; reference_id "ENSMUST00000081381.5"; ref_gene_id "ENSMUSG00000031835.16"; ref_gene_name "Mbtps1"; cov "25.615887";
chr8	StringTie	exon	119525368	119525556	1000	-	.	gene_id "STR.87..85"; transcript_id "STR.87..85.3"; exon_number "11"; reference_id "ENSMUST00000081381.5"; ref_gene_id "ENSMUSG00000031835.16"; ref_gene_name "Mbtps1"; cov "26.989265";
chr8	StringTie	exon	119528924	119529068	1000	-	.	gene_id "STR.87..85"; transcript_id "STR.87..85.3"; exon_number "12"; reference_id "ENSMUST00000081381.5"; ref_gene_id "ENSMUSG00000031835.16"; ref_gene_name "Mbtps1"; cov "19.512321";
chr8	StringTie	exon	119531049	119531210	1000	-	.	gene_id "STR.87..85"; transcript_id "STR.87..85.3"; exon_number "13"; reference_id "ENSMUST00000081381.5"; ref_gene_id "ENSMUSG00000031835.16"; ref_gene_name "Mbtps1"; cov "18.650667";
chr8	StringTie	exon	119533321	119533472	1000	-	.	gene_id "STR.87..85"; transcript_id "STR.87..85.3"; exon_number "14"; reference_id "ENSMUST00000081381.5"; ref_gene_id "ENSMUSG00000031835.16"; ref_gene_name "Mbtps1"; cov "17.137466";
chr8	StringTie	exon	119535275	119535377	1000	-	.	gene_id "STR.87..85"; transcript_id "STR.87..85.3"; exon_number "15"; reference_id "ENSMUST00000081381.5"; ref_gene_id "ENSMUSG00000031835.16"; ref_gene_name "Mbtps1"; cov "16.313700";
chr8	StringTie	exon	119538127	119538194	1000	-	.	gene_id "STR.87..85"; transcript_id "STR.87..85.3"; exon_number "16"; reference_id "ENSMUST00000081381.5"; ref_gene_id "ENSMUSG00000031835.16"; ref_gene_name "Mbtps1"; cov "15.748916";
chr8	StringTie	exon	119538844	119538960	1000	-	.	gene_id "STR.87..85"; transcript_id "STR.87..85.3"; exon_number "17"; reference_id "ENSMUST00000081381.5"; ref_gene_id "ENSMUSG00000031835.16"; ref_gene_name "Mbtps1"; cov "14.624620";
chr8	StringTie	exon	119541585	119541694	1000	-	.	gene_id "STR.87..85"; transcript_id "STR.87..85.3"; exon_number "18"; reference_id "ENSMUST00000081381.5"; ref_gene_id "ENSMUSG00000031835.16"; ref_gene_name "Mbtps1"; cov "14.078469";
chr8	StringTie	exon	119542075	119542185	1000	-	.	gene_id "STR.87..85"; transcript_id "STR.87..85.3"; exon_number "19"; reference_id "ENSMUST00000081381.5"; ref_gene_id "ENSMUSG00000031835.16"; ref_gene_name "Mbtps1"; cov "14.231960";
chr8	StringTie	exon	119542725	119542928	1000	-	.	gene_id "STR.87..85"; transcript_id "STR.87..85.3"; exon_number "20"; reference_id "ENSMUST00000081381.5"; ref_gene_id "ENSMUSG00000031835.16"; ref_gene_name "Mbtps1"; cov "14.854968";
chr8	StringTie	exon	119545984	119546241	1000	-	.	gene_id "STR.87..85"; transcript_id "STR.87..85.3"; exon_number "21"; reference_id "ENSMUST00000081381.5"; ref_gene_id "ENSMUSG00000031835.16"; ref_gene_name "Mbtps1"; cov "14.750593";
chr8	StringTie	exon	119547400	119547885	1000	-	.	gene_id "STR.87..85"; transcript_id "STR.87..85.3"; exon_number "22"; reference_id "ENSMUST00000081381.5"; ref_gene_id "ENSMUSG00000031835.16"; ref_gene_name "Mbtps1"; cov "17.798275";
chr8	StringTie	exon	119558646	119558735	1000	-	.	gene_id "STR.87..85"; transcript_id "STR.87..85.3"; exon_number "23"; reference_id "ENSMUST00000081381.5"; ref_gene_id "ENSMUSG00000031835.16"; ref_gene_name "Mbtps1"; cov "23.744444";
chr8	StringTie	transcript	119734546	119757718	1000	+	.	gene_id "STR.87..86"; transcript_id "STR.87..86.1"; cov "2.756076"; FPKM "64.693237"; TPM "73.589287";
chr8	StringTie	exon	119734546	119734578	1000	+	.	gene_id "STR.87..86"; transcript_id "STR.87..86.1"; exon_number "1"; cov "1.000000";
chr8	StringTie	exon	119735227	119735302	1000	+	.	gene_id "STR.87..86"; transcript_id "STR.87..86.1"; exon_number "2"; cov "1.000000";
chr8	StringTie	exon	119738394	119738460	1000	+	.	gene_id "STR.87..86"; transcript_id "STR.87..86.1"; exon_number "3"; cov "1.000000";
chr8	StringTie	exon	119742330	119742454	1000	+	.	gene_id "STR.87..86"; transcript_id "STR.87..86.1"; exon_number "4"; cov "1.000000";
chr8	StringTie	exon	119742593	119742690	1000	+	.	gene_id "STR.87..86"; transcript_id "STR.87..86.1"; exon_number "5"; cov "1.000000";
chr8	StringTie	exon	119744318	119744419	1000	+	.	gene_id "STR.87..86"; transcript_id "STR.87..86.1"; exon_number "6"; cov "1.000000";
chr8	StringTie	exon	119745514	119745603	1000	+	.	gene_id "STR.87..86"; transcript_id "STR.87..86.1"; exon_number "7"; cov "0.955556";
chr8	StringTie	exon	119747614	119747715	1000	+	.	gene_id "STR.87..86"; transcript_id "STR.87..86.1"; exon_number "8"; cov "1.000000";
chr8	StringTie	exon	119748155	119748311	1000	+	.	gene_id "STR.87..86"; transcript_id "STR.87..86.1"; exon_number "9"; cov "1.000000";
chr8	StringTie	exon	119749024	119749194	1000	+	.	gene_id "STR.87..86"; transcript_id "STR.87..86.1"; exon_number "10"; cov "1.000000";
chr8	StringTie	exon	119749773	119749870	1000	+	.	gene_id "STR.87..86"; transcript_id "STR.87..86.1"; exon_number "11"; cov "1.489796";
chr8	StringTie	exon	119749961	119750011	1000	+	.	gene_id "STR.87..86"; transcript_id "STR.87..86.1"; exon_number "12"; cov "2.000000";
chr8	StringTie	exon	119751160	119751326	1000	+	.	gene_id "STR.87..86"; transcript_id "STR.87..86.1"; exon_number "13"; cov "2.000000";
chr8	StringTie	exon	119752788	119752856	1000	+	.	gene_id "STR.87..86"; transcript_id "STR.87..86.1"; exon_number "14"; cov "2.000000";
chr8	StringTie	exon	119752944	119753060	1000	+	.	gene_id "STR.87..86"; transcript_id "STR.87..86.1"; exon_number "15"; cov "2.000000";
chr8	StringTie	exon	119754202	119754349	1000	+	.	gene_id "STR.87..86"; transcript_id "STR.87..86.1"; exon_number "16"; cov "3.087838";
chr8	StringTie	exon	119755538	119755636	1000	+	.	gene_id "STR.87..86"; transcript_id "STR.87..86.1"; exon_number "17"; cov "3.494950";
chr8	StringTie	exon	119755975	119756116	1000	+	.	gene_id "STR.87..86"; transcript_id "STR.87..86.1"; exon_number "18"; cov "3.000000";
chr8	StringTie	exon	119757368	119757718	1000	+	.	gene_id "STR.87..86"; transcript_id "STR.87..86.1"; exon_number "19"; cov "8.652422";
chr8	StringTie	transcript	119666365	119688222	1000	+	.	gene_id "STR.87..87"; transcript_id "STR.87..87.1"; reference_id "ENSMUST00000024107.6"; ref_gene_id "ENSMUSG00000023336.6"; ref_gene_name "Wfdc1"; cov "82.307076"; FPKM "1931.989990"; TPM "2197.660156";
chr8	StringTie	exon	119666365	119666660	1000	+	.	gene_id "STR.87..87"; transcript_id "STR.87..87.1"; exon_number "1"; reference_id "ENSMUST00000024107.6"; ref_gene_id "ENSMUSG00000023336.6"; ref_gene_name "Wfdc1"; cov "56.091217";
chr8	StringTie	exon	119679268	119679457	1000	+	.	gene_id "STR.87..87"; transcript_id "STR.87..87.1"; exon_number "2"; reference_id "ENSMUST00000024107.6"; ref_gene_id "ENSMUSG00000023336.6"; ref_gene_name "Wfdc1"; cov "92.026314";
chr8	StringTie	exon	119680155	119680238	1000	+	.	gene_id "STR.87..87"; transcript_id "STR.87..87.1"; exon_number "3"; reference_id "ENSMUST00000024107.6"; ref_gene_id "ENSMUSG00000023336.6"; ref_gene_name "Wfdc1"; cov "90.976189";
chr8	StringTie	exon	119681032	119681172	1000	+	.	gene_id "STR.87..87"; transcript_id "STR.87..87.1"; exon_number "4"; reference_id "ENSMUST00000024107.6"; ref_gene_id "ENSMUSG00000023336.6"; ref_gene_name "Wfdc1"; cov "92.787231";
chr8	StringTie	exon	119683750	119683791	1000	+	.	gene_id "STR.87..87"; transcript_id "STR.87..87.1"; exon_number "5"; reference_id "ENSMUST00000024107.6"; ref_gene_id "ENSMUSG00000023336.6"; ref_gene_name "Wfdc1"; cov "89.523804";
chr8	StringTie	exon	119686261	119686334	1000	+	.	gene_id "STR.87..87"; transcript_id "STR.87..87.1"; exon_number "6"; reference_id "ENSMUST00000024107.6"; ref_gene_id "ENSMUSG00000023336.6"; ref_gene_name "Wfdc1"; cov "99.081078";
chr8	StringTie	exon	119687679	119688222	1000	+	.	gene_id "STR.87..87"; transcript_id "STR.87..87.1"; exon_number "7"; reference_id "ENSMUST00000024107.6"; ref_gene_id "ENSMUSG00000023336.6"; ref_gene_name "Wfdc1"; cov "86.283089";
chr8	StringTie	transcript	119561989	119575183	1000	-	.	gene_id "STR.87..88"; transcript_id "STR.87..88.1"; reference_id "ENSMUST00000036049.5"; ref_gene_id "ENSMUSG00000034189.5"; ref_gene_name "Hsdl1"; cov "117.914360"; FPKM "2767.798096"; TPM "3148.401367";
chr8	StringTie	exon	119561989	119564137	1000	-	.	gene_id "STR.87..88"; transcript_id "STR.87..88.1"; exon_number "1"; reference_id "ENSMUST00000036049.5"; ref_gene_id "ENSMUSG00000034189.5"; ref_gene_name "Hsdl1"; cov "142.136810";
chr8	StringTie	exon	119565644	119565871	1000	-	.	gene_id "STR.87..88"; transcript_id "STR.87..88.1"; exon_number "2"; reference_id "ENSMUST00000036049.5"; ref_gene_id "ENSMUSG00000034189.5"; ref_gene_name "Hsdl1"; cov "68.899124";
chr8	StringTie	exon	119566029	119566474	1000	-	.	gene_id "STR.87..88"; transcript_id "STR.87..88.1"; exon_number "3"; reference_id "ENSMUST00000036049.5"; ref_gene_id "ENSMUSG00000034189.5"; ref_gene_name "Hsdl1"; cov "66.491028";
chr8	StringTie	exon	119567766	119567991	1000	-	.	gene_id "STR.87..88"; transcript_id "STR.87..88.1"; exon_number "4"; reference_id "ENSMUST00000036049.5"; ref_gene_id "ENSMUSG00000034189.5"; ref_gene_name "Hsdl1"; cov "65.654861";
chr8	StringTie	exon	119575092	119575183	1000	-	.	gene_id "STR.87..88"; transcript_id "STR.87..88.1"; exon_number "5"; reference_id "ENSMUST00000036049.5"; ref_gene_id "ENSMUSG00000034189.5"; ref_gene_name "Hsdl1"; cov "51.250000";
chr8	StringTie	transcript	119595944	119597852	1000	+	.	gene_id "STR.87..89"; transcript_id "STR.87..89.1"; cov "2.071718"; FPKM "48.629337"; TPM "55.316418";
chr8	StringTie	exon	119595944	119596003	1000	+	.	gene_id "STR.87..89"; transcript_id "STR.87..89.1"; exon_number "1"; cov "1.966667";
chr8	StringTie	exon	119596687	119597083	1000	+	.	gene_id "STR.87..89"; transcript_id "STR.87..89.1"; exon_number "2"; cov "2.000000";
chr8	StringTie	exon	119597571	119597852	1000	+	.	gene_id "STR.87..89"; transcript_id "STR.87..89.1"; exon_number "3"; cov "2.195035";
chr8	StringTie	transcript	119597975	119605222	1000	-	.	gene_id "STR.87..90"; transcript_id "STR.87..90.1"; reference_id "ENSMUST00000093099.12"; ref_gene_id "ENSMUSG00000031832.15"; ref_gene_name "Taf1c"; cov "18.682014"; FPKM "438.522003"; TPM "498.823700";
chr8	StringTie	exon	119597975	119599503	1000	-	.	gene_id "STR.87..90"; transcript_id "STR.87..90.1"; exon_number "1"; reference_id "ENSMUST00000093099.12"; ref_gene_id "ENSMUSG00000031832.15"; ref_gene_name "Taf1c"; cov "22.142576";
chr8	StringTie	exon	119599581	119599718	1000	-	.	gene_id "STR.87..90"; transcript_id "STR.87..90.1"; exon_number "2"; reference_id "ENSMUST00000093099.12"; ref_gene_id "ENSMUSG00000031832.15"; ref_gene_name "Taf1c"; cov "16.978260";
chr8	StringTie	exon	119599816	119599990	1000	-	.	gene_id "STR.87..90"; transcript_id "STR.87..90.1"; exon_number "3"; reference_id "ENSMUST00000093099.12"; ref_gene_id "ENSMUSG00000031832.15"; ref_gene_name "Taf1c"; cov "15.999999";
chr8	StringTie	exon	119600434	119600571	1000	-	.	gene_id "STR.87..90"; transcript_id "STR.87..90.1"; exon_number "4"; reference_id "ENSMUST00000093099.12"; ref_gene_id "ENSMUSG00000031832.15"; ref_gene_name "Taf1c"; cov "15.000000";
chr8	StringTie	exon	119600661	119600796	1000	-	.	gene_id "STR.87..90"; transcript_id "STR.87..90.1"; exon_number "5"; reference_id "ENSMUST00000093099.12"; ref_gene_id "ENSMUSG00000031832.15"; ref_gene_name "Taf1c"; cov "14.191176";
chr8	StringTie	exon	119600951	119601022	1000	-	.	gene_id "STR.87..90"; transcript_id "STR.87..90.1"; exon_number "6"; reference_id "ENSMUST00000093099.12"; ref_gene_id "ENSMUSG00000031832.15"; ref_gene_name "Taf1c"; cov "14.000000";
chr8	StringTie	exon	119601111	119601228	1000	-	.	gene_id "STR.87..90"; transcript_id "STR.87..90.1"; exon_number "7"; reference_id "ENSMUST00000093099.12"; ref_gene_id "ENSMUSG00000031832.15"; ref_gene_name "Taf1c"; cov "14.000001";
chr8	StringTie	exon	119601316	119601432	1000	-	.	gene_id "STR.87..90"; transcript_id "STR.87..90.1"; exon_number "8"; reference_id "ENSMUST00000093099.12"; ref_gene_id "ENSMUSG00000031832.15"; ref_gene_name "Taf1c"; cov "13.931623";
chr8	StringTie	exon	119601542	119601780	1000	-	.	gene_id "STR.87..90"; transcript_id "STR.87..90.1"; exon_number "9"; reference_id "ENSMUST00000093099.12"; ref_gene_id "ENSMUSG00000031832.15"; ref_gene_name "Taf1c"; cov "13.142261";
chr8	StringTie	exon	119602831	119602904	1000	-	.	gene_id "STR.87..90"; transcript_id "STR.87..90.1"; exon_number "10"; reference_id "ENSMUST00000093099.12"; ref_gene_id "ENSMUSG00000031832.15"; ref_gene_name "Taf1c"; cov "17.000000";
chr8	StringTie	exon	119602990	119603079	1000	-	.	gene_id "STR.87..90"; transcript_id "STR.87..90.1"; exon_number "11"; reference_id "ENSMUST00000093099.12"; ref_gene_id "ENSMUSG00000031832.15"; ref_gene_name "Taf1c"; cov "18.000000";
chr8	StringTie	exon	119603150	119603247	1000	-	.	gene_id "STR.87..90"; transcript_id "STR.87..90.1"; exon_number "12"; reference_id "ENSMUST00000093099.12"; ref_gene_id "ENSMUSG00000031832.15"; ref_gene_name "Taf1c"; cov "18.000000";
chr8	StringTie	exon	119603381	119603465	1000	-	.	gene_id "STR.87..90"; transcript_id "STR.87..90.1"; exon_number "13"; reference_id "ENSMUST00000093099.12"; ref_gene_id "ENSMUSG00000031832.15"; ref_gene_name "Taf1c"; cov "18.000000";
chr8	StringTie	exon	119604240	119604378	1000	-	.	gene_id "STR.87..90"; transcript_id "STR.87..90.1"; exon_number "14"; reference_id "ENSMUST00000093099.12"; ref_gene_id "ENSMUSG00000031832.15"; ref_gene_name "Taf1c"; cov "18.000000";
chr8	StringTie	exon	119605135	119605222	1000	-	.	gene_id "STR.87..90"; transcript_id "STR.87..90.1"; exon_number "15"; reference_id "ENSMUST00000093099.12"; ref_gene_id "ENSMUSG00000031832.15"; ref_gene_name "Taf1c"; cov "15.352273";
chr8	StringTie	transcript	119760076	119778416	1000	-	.	gene_id "STR.87..91"; transcript_id "STR.87..91.1"; reference_id "ENSMUST00000049156.6"; ref_gene_id "ENSMUSG00000034105.9"; ref_gene_name "Meak7"; cov "31.451138"; FPKM "738.251038"; TPM "839.768860";
chr8	StringTie	exon	119760076	119761830	1000	-	.	gene_id "STR.87..91"; transcript_id "STR.87..91.1"; exon_number "1"; reference_id "ENSMUST00000049156.6"; ref_gene_id "ENSMUSG00000034105.9"; ref_gene_name "Meak7"; cov "47.725742";
chr8	StringTie	exon	119762292	119762471	1000	-	.	gene_id "STR.87..91"; transcript_id "STR.87..91.1"; exon_number "2"; reference_id "ENSMUST00000049156.6"; ref_gene_id "ENSMUSG00000034105.9"; ref_gene_name "Meak7"; cov "10.505110";
chr8	StringTie	exon	119763936	119764054	1000	-	.	gene_id "STR.87..91"; transcript_id "STR.87..91.1"; exon_number "3"; reference_id "ENSMUST00000049156.6"; ref_gene_id "ENSMUSG00000034105.9"; ref_gene_name "Meak7"; cov "10.549063";
chr8	StringTie	exon	119768066	119768494	1000	-	.	gene_id "STR.87..91"; transcript_id "STR.87..91.1"; exon_number "4"; reference_id "ENSMUST00000049156.6"; ref_gene_id "ENSMUSG00000034105.9"; ref_gene_name "Meak7"; cov "9.942513";
chr8	StringTie	exon	119771241	119771385	1000	-	.	gene_id "STR.87..91"; transcript_id "STR.87..91.1"; exon_number "5"; reference_id "ENSMUST00000049156.6"; ref_gene_id "ENSMUSG00000034105.9"; ref_gene_name "Meak7"; cov "10.179239";
chr8	StringTie	exon	119772374	119772604	1000	-	.	gene_id "STR.87..91"; transcript_id "STR.87..91.1"; exon_number "6"; reference_id "ENSMUST00000049156.6"; ref_gene_id "ENSMUSG00000034105.9"; ref_gene_name "Meak7"; cov "10.495785";
chr8	StringTie	exon	119773272	119773440	1000	-	.	gene_id "STR.87..91"; transcript_id "STR.87..91.1"; exon_number "7"; reference_id "ENSMUST00000049156.6"; ref_gene_id "ENSMUSG00000034105.9"; ref_gene_name "Meak7"; cov "8.920929";
chr8	StringTie	exon	119778360	119778416	1000	-	.	gene_id "STR.87..91"; transcript_id "STR.87..91.1"; exon_number "8"; reference_id "ENSMUST00000049156.6"; ref_gene_id "ENSMUSG00000034105.9"; ref_gene_name "Meak7"; cov "7.865407";
chr8	StringTie	transcript	119760076	119778396	1000	-	.	gene_id "STR.87..91"; transcript_id "STR.87..91.2"; cov "4.213247"; FPKM "98.897339"; TPM "112.496841";
chr8	StringTie	exon	119760076	119761830	1000	-	.	gene_id "STR.87..91"; transcript_id "STR.87..91.2"; exon_number "1"; cov "6.564282";
chr8	StringTie	exon	119762292	119762471	1000	-	.	gene_id "STR.87..91"; transcript_id "STR.87..91.2"; exon_number "2"; cov "1.444891";
chr8	StringTie	exon	119763936	119764054	1000	-	.	gene_id "STR.87..91"; transcript_id "STR.87..91.2"; exon_number "3"; cov "1.450936";
chr8	StringTie	exon	119768066	119768494	1000	-	.	gene_id "STR.87..91"; transcript_id "STR.87..91.2"; exon_number "4"; cov "1.367510";
chr8	StringTie	exon	119771241	119771385	1000	-	.	gene_id "STR.87..91"; transcript_id "STR.87..91.2"; exon_number "5"; cov "1.400070";
chr8	StringTie	exon	119772374	119772604	1000	-	.	gene_id "STR.87..91"; transcript_id "STR.87..91.2"; exon_number "6"; cov "1.443609";
chr8	StringTie	exon	119773272	119773440	1000	-	.	gene_id "STR.87..91"; transcript_id "STR.87..91.2"; exon_number "7"; cov "1.227000";
chr8	StringTie	exon	119778146	119778396	1000	-	.	gene_id "STR.87..91"; transcript_id "STR.87..91.2"; exon_number "8"; cov "2.118214";
chr8	StringTie	transcript	119862272	119876995	1000	+	.	gene_id "STR.87..92"; transcript_id "STR.87..92.1"; reference_id "ENSMUST00000034287.9"; ref_gene_id "ENSMUSG00000031828.9"; ref_gene_name "Klhl36"; cov "19.588720"; FPKM "459.805084"; TPM "523.033447";
chr8	StringTie	exon	119862272	119862447	1000	+	.	gene_id "STR.87..92"; transcript_id "STR.87..92.1"; exon_number "1"; reference_id "ENSMUST00000034287.9"; ref_gene_id "ENSMUSG00000031828.9"; ref_gene_name "Klhl36"; cov "13.238636";
chr8	StringTie	exon	119865003	119865079	1000	+	.	gene_id "STR.87..92"; transcript_id "STR.87..92.1"; exon_number "2"; reference_id "ENSMUST00000034287.9"; ref_gene_id "ENSMUSG00000031828.9"; ref_gene_name "Klhl36"; cov "16.857143";
chr8	StringTie	exon	119869622	119870692	1000	+	.	gene_id "STR.87..92"; transcript_id "STR.87..92.1"; exon_number "3"; reference_id "ENSMUST00000034287.9"; ref_gene_id "ENSMUSG00000031828.9"; ref_gene_name "Klhl36"; cov "17.283848";
chr8	StringTie	exon	119874375	119874532	1000	+	.	gene_id "STR.87..92"; transcript_id "STR.87..92.1"; exon_number "4"; reference_id "ENSMUST00000034287.9"; ref_gene_id "ENSMUSG00000031828.9"; ref_gene_name "Klhl36"; cov "19.000000";
chr8	StringTie	exon	119876297	119876995	1000	+	.	gene_id "STR.87..92"; transcript_id "STR.87..92.1"; exon_number "5"; reference_id "ENSMUST00000034287.9"; ref_gene_id "ENSMUSG00000031828.9"; ref_gene_name "Klhl36"; cov "25.153076";
chr8	StringTie	transcript	119809222	119840544	1000	-	.	gene_id "STR.87..93"; transcript_id "STR.87..93.1"; reference_id "ENSMUST00000034285.13"; ref_gene_id "ENSMUSG00000031827.13"; ref_gene_name "Cotl1"; cov "165.302002"; FPKM "3880.126221"; TPM "4413.686523";
chr8	StringTie	exon	119809222	119810355	1000	-	.	gene_id "STR.87..93"; transcript_id "STR.87..93.1"; exon_number "1"; reference_id "ENSMUST00000034285.13"; ref_gene_id "ENSMUSG00000031827.13"; ref_gene_name "Cotl1"; cov "172.386246";
chr8	StringTie	exon	119822654	119822811	1000	-	.	gene_id "STR.87..93"; transcript_id "STR.87..93.1"; exon_number "2"; reference_id "ENSMUST00000034285.13"; ref_gene_id "ENSMUSG00000031827.13"; ref_gene_name "Cotl1"; cov "149.335449";
chr8	StringTie	exon	119840142	119840224	1000	-	.	gene_id "STR.87..93"; transcript_id "STR.87..93.1"; exon_number "3"; reference_id "ENSMUST00000034285.13"; ref_gene_id "ENSMUSG00000031827.13"; ref_gene_name "Cotl1"; cov "150.493973";
chr8	StringTie	exon	119840324	119840544	1000	-	.	gene_id "STR.87..93"; transcript_id "STR.87..93.1"; exon_number "4"; reference_id "ENSMUST00000034285.13"; ref_gene_id "ENSMUSG00000031827.13"; ref_gene_name "Cotl1"; cov "145.927597";
chr8	StringTie	transcript	114439443	114712253	1000	+	.	gene_id "STR.87..94"; transcript_id "STR.87..94.1"; cov "48.211147"; FPKM "1131.657959"; TPM "1287.273560";
chr8	StringTie	exon	114439443	114439878	1000	+	.	gene_id "STR.87..94"; transcript_id "STR.87..94.1"; exon_number "1"; cov "29.894495";
chr8	StringTie	exon	114444468	114444532	1000	+	.	gene_id "STR.87..94"; transcript_id "STR.87..94.1"; exon_number "2"; cov "71.538460";
chr8	StringTie	exon	114445340	114445397	1000	+	.	gene_id "STR.87..94"; transcript_id "STR.87..94.1"; exon_number "3"; cov "70.000000";
chr8	StringTie	exon	114448160	114448338	1000	+	.	gene_id "STR.87..94"; transcript_id "STR.87..94.1"; exon_number "4"; cov "60.977844";
chr8	StringTie	exon	114488898	114489004	1000	+	.	gene_id "STR.87..94"; transcript_id "STR.87..94.1"; exon_number "5"; cov "58.932896";
chr8	StringTie	exon	114679787	114679875	1000	+	.	gene_id "STR.87..94"; transcript_id "STR.87..94.1"; exon_number "6"; cov "51.887642";
chr8	StringTie	exon	114706201	114706386	1000	+	.	gene_id "STR.87..94"; transcript_id "STR.87..94.1"; exon_number "7"; cov "52.000000";
chr8	StringTie	exon	114711987	114712253	1000	+	.	gene_id "STR.87..94"; transcript_id "STR.87..94.1"; exon_number "8"; cov "50.988766";
chr8	StringTie	transcript	114448210	114514288	1000	+	.	gene_id "STR.87..94"; transcript_id "STR.87..94.2"; reference_id "ENSMUST00000161753.1"; ref_gene_id "ENSMUSG00000004637.15"; ref_gene_name "Wwox"; cov "2.264582"; FPKM "53.156422"; TPM "60.466030";
chr8	StringTie	exon	114448210	114448338	1000	+	.	gene_id "STR.87..94"; transcript_id "STR.87..94.2"; exon_number "1"; reference_id "ENSMUST00000161753.1"; ref_gene_id "ENSMUSG00000004637.15"; ref_gene_name "Wwox"; cov "0.030746";
chr8	StringTie	exon	114488898	114489004	1000	+	.	gene_id "STR.87..94"; transcript_id "STR.87..94.2"; exon_number "2"; reference_id "ENSMUST00000161753.1"; ref_gene_id "ENSMUSG00000004637.15"; ref_gene_name "Wwox"; cov "0.029719";
chr8	StringTie	exon	114513572	114514288	1000	+	.	gene_id "STR.87..94"; transcript_id "STR.87..94.2"; exon_number "3"; reference_id "ENSMUST00000161753.1"; ref_gene_id "ENSMUSG00000004637.15"; ref_gene_name "Wwox"; cov "3.000000";
chr8	StringTie	transcript	114698439	114708006	1000	-	.	gene_id "STR.87..95"; transcript_id "STR.87..95.1"; reference_id "ENSMUST00000161914.1"; ref_gene_id "ENSMUSG00000089797.1"; ref_gene_name "Gm16118"; cov "2.701336"; FPKM "63.408325"; TPM "72.127686";
chr8	StringTie	exon	114698439	114698836	1000	-	.	gene_id "STR.87..95"; transcript_id "STR.87..95.1"; exon_number "1"; reference_id "ENSMUST00000161914.1"; ref_gene_id "ENSMUSG00000089797.1"; ref_gene_name "Gm16118"; cov "2.822757";
chr8	StringTie	exon	114699363	114699527	1000	-	.	gene_id "STR.87..95"; transcript_id "STR.87..95.1"; exon_number "2"; reference_id "ENSMUST00000161914.1"; ref_gene_id "ENSMUSG00000089797.1"; ref_gene_name "Gm16118"; cov "2.822757";
chr8	StringTie	exon	114707890	114708006	1000	-	.	gene_id "STR.87..95"; transcript_id "STR.87..95.1"; exon_number "3"; reference_id "ENSMUST00000161914.1"; ref_gene_id "ENSMUSG00000089797.1"; ref_gene_name "Gm16118"; cov "2.117067";
chr8	StringTie	transcript	115287593	115352965	1000	+	.	gene_id "STR.87..96"; transcript_id "STR.87..96.1"; cov "126.214828"; FPKM "2962.634766"; TPM "3370.030273";
chr8	StringTie	exon	115287593	115287775	1000	+	.	gene_id "STR.87..96"; transcript_id "STR.87..96.1"; exon_number "1"; cov "74.501915";
chr8	StringTie	exon	115351638	115352965	1000	+	.	gene_id "STR.87..96"; transcript_id "STR.87..96.1"; exon_number "2"; cov "133.340942";
chr8	StringTie	transcript	115287593	115352965	1000	+	.	gene_id "STR.87..96"; transcript_id "STR.87..96.2"; cov "6.852432"; FPKM "160.846802"; TPM "182.965042";
chr8	StringTie	exon	115287593	115287775	1000	+	.	gene_id "STR.87..96"; transcript_id "STR.87..96.2"; exon_number "1"; cov "4.563657";
chr8	StringTie	exon	115351638	115351809	1000	+	.	gene_id "STR.87..96"; transcript_id "STR.87..96.2"; exon_number "2"; cov "9.372260";
chr8	StringTie	exon	115352253	115352965	1000	+	.	gene_id "STR.87..96"; transcript_id "STR.87..96.2"; exon_number "3"; cov "6.832005";
chr8	StringTie	transcript	115342668	115411871	1000	-	.	gene_id "STR.87..97"; transcript_id "STR.87..97.1"; cov "26.795918"; FPKM "628.979248"; TPM "715.471008";
chr8	StringTie	exon	115342668	115352961	1000	-	.	gene_id "STR.87..97"; transcript_id "STR.87..97.1"; exon_number "1"; cov "26.885061";
chr8	StringTie	exon	115411831	115411871	1000	-	.	gene_id "STR.87..97"; transcript_id "STR.87..97.1"; exon_number "2"; cov "4.414634";
chr8	StringTie	transcript	115344864	115348297	1000	+	.	gene_id "STR.87..98"; transcript_id "STR.87..98.1"; cov "8.992768"; FPKM "211.086807"; TPM "240.113617";
chr8	StringTie	exon	115344864	115348297	1000	+	.	gene_id "STR.87..98"; transcript_id "STR.87..98.1"; exon_number "1"; cov "8.992768";
chr8	StringTie	transcript	118426493	118426599	1000	-	.	gene_id "STR.87..99"; transcript_id "STR.87..99.1"; reference_id "ENSMUST00000082867.1"; ref_gene_id "ENSMUSG00000064801.1"; ref_gene_name "Gm24035"; cov "2.000000"; FPKM "46.945904"; TPM "53.401493";
chr8	StringTie	exon	118426493	118426599	1000	-	.	gene_id "STR.87..99"; transcript_id "STR.87..99.1"; exon_number "1"; reference_id "ENSMUST00000082867.1"; ref_gene_id "ENSMUSG00000064801.1"; ref_gene_name "Gm24035"; cov "2.000000";
chr8	StringTie	transcript	118505592	119324945	1000	+	.	gene_id "STR.87..100"; transcript_id "STR.87..100.1"; cov "101.491379"; FPKM "2382.302246"; TPM "2709.895508";
chr8	StringTie	exon	118505592	118505715	1000	+	.	gene_id "STR.87..100"; transcript_id "STR.87..100.1"; exon_number "1"; cov "104.556450";
chr8	StringTie	exon	118675018	118675226	1000	+	.	gene_id "STR.87..100"; transcript_id "STR.87..100.1"; exon_number "2"; cov "116.703346";
chr8	StringTie	exon	118757368	118757484	1000	+	.	gene_id "STR.87..100"; transcript_id "STR.87..100.1"; exon_number "3"; cov "119.521370";
chr8	StringTie	exon	118851719	118851871	1000	+	.	gene_id "STR.87..100"; transcript_id "STR.87..100.1"; exon_number "4"; cov "120.777779";
chr8	StringTie	exon	118968049	118968193	1000	+	.	gene_id "STR.87..100"; transcript_id "STR.87..100.1"; exon_number "5"; cov "124.703445";
chr8	StringTie	exon	119095185	119095363	1000	+	.	gene_id "STR.87..100"; transcript_id "STR.87..100.1"; exon_number "6"; cov "127.016762";
chr8	StringTie	exon	119198855	119198995	1000	+	.	gene_id "STR.87..100"; transcript_id "STR.87..100.1"; exon_number "7"; cov "130.787231";
chr8	StringTie	exon	119236784	119236966	1000	+	.	gene_id "STR.87..100"; transcript_id "STR.87..100.1"; exon_number "8"; cov "135.650269";
chr8	StringTie	exon	119242190	119242443	1000	+	.	gene_id "STR.87..100"; transcript_id "STR.87..100.1"; exon_number "9"; cov "144.933075";
chr8	StringTie	exon	119288586	119288728	1000	+	.	gene_id "STR.87..100"; transcript_id "STR.87..100.1"; exon_number "10"; cov "152.734268";
chr8	StringTie	exon	119312502	119312735	1000	+	.	gene_id "STR.87..100"; transcript_id "STR.87..100.1"; exon_number "11"; cov "176.316238";
chr8	StringTie	exon	119313973	119314194	1000	+	.	gene_id "STR.87..100"; transcript_id "STR.87..100.1"; exon_number "12"; cov "207.918915";
chr8	StringTie	exon	119323395	119324945	1000	+	.	gene_id "STR.87..100"; transcript_id "STR.87..100.1"; exon_number "13"; cov "45.763378";
chr8	StringTie	transcript	119344488	119348922	1000	+	.	gene_id "STR.87..101"; transcript_id "STR.87..101.1"; reference_id "ENSMUST00000034300.7"; ref_gene_id "ENSMUSG00000031839.7"; ref_gene_name "Hsbp1"; cov "5047.146973"; FPKM "118471.437500"; TPM "134762.593750";
chr8	StringTie	exon	119344488	119344620	1000	+	.	gene_id "STR.87..101"; transcript_id "STR.87..101.1"; exon_number "1"; reference_id "ENSMUST00000034300.7"; ref_gene_id "ENSMUSG00000031839.7"; ref_gene_name "Hsbp1"; cov "4913.236816";
chr8	StringTie	exon	119344936	119345002	1000	+	.	gene_id "STR.87..101"; transcript_id "STR.87..101.1"; exon_number "2"; reference_id "ENSMUST00000034300.7"; ref_gene_id "ENSMUSG00000031839.7"; ref_gene_name "Hsbp1"; cov "6103.068359";
chr8	StringTie	exon	119345613	119345733	1000	+	.	gene_id "STR.87..101"; transcript_id "STR.87..101.1"; exon_number "3"; reference_id "ENSMUST00000034300.7"; ref_gene_id "ENSMUSG00000031839.7"; ref_gene_name "Hsbp1"; cov "6036.962891";
chr8	StringTie	exon	119348036	119348922	1000	+	.	gene_id "STR.87..101"; transcript_id "STR.87..101.1"; exon_number "4"; reference_id "ENSMUST00000034300.7"; ref_gene_id "ENSMUSG00000031839.7"; ref_gene_name "Hsbp1"; cov "4852.440918";
chr8	StringTie	transcript	119344516	119345541	1000	+	.	gene_id "STR.87..101"; transcript_id "STR.87..101.2"; reference_id "ENSMUST00000213037.1"; ref_gene_id "ENSMUSG00000031839.7"; ref_gene_name "Hsbp1"; cov "34.749844"; FPKM "815.681458"; TPM "927.846741";
chr8	StringTie	exon	119344516	119344620	1000	+	.	gene_id "STR.87..101"; transcript_id "STR.87..101.2"; exon_number "1"; reference_id "ENSMUST00000213037.1"; ref_gene_id "ENSMUSG00000031839.7"; ref_gene_name "Hsbp1"; cov "0.934570";
chr8	StringTie	exon	119344936	119345541	1000	+	.	gene_id "STR.87..101"; transcript_id "STR.87..101.2"; exon_number "2"; reference_id "ENSMUST00000213037.1"; ref_gene_id "ENSMUSG00000031839.7"; ref_gene_name "Hsbp1"; cov "40.608929";
chr8	StringTie	transcript	119344522	119348343	1000	+	.	gene_id "STR.87..101"; transcript_id "STR.87..101.3"; reference_id "ENSMUST00000212468.1"; ref_gene_id "ENSMUSG00000031839.7"; ref_gene_name "Hsbp1"; cov "0.999942"; FPKM "23.471590"; TPM "26.699198";
chr8	StringTie	exon	119344522	119344620	1000	+	.	gene_id "STR.87..101"; transcript_id "STR.87..101.3"; exon_number "1"; reference_id "ENSMUST00000212468.1"; ref_gene_id "ENSMUSG00000031839.7"; ref_gene_name "Hsbp1"; cov "1.023829";
chr8	StringTie	exon	119344936	119345002	1000	+	.	gene_id "STR.87..101"; transcript_id "STR.87..101.3"; exon_number "2"; reference_id "ENSMUST00000212468.1"; ref_gene_id "ENSMUSG00000031839.7"; ref_gene_name "Hsbp1"; cov "1.065273";
chr8	StringTie	exon	119345613	119345733	1000	+	.	gene_id "STR.87..101"; transcript_id "STR.87..101.3"; exon_number "3"; reference_id "ENSMUST00000212468.1"; ref_gene_id "ENSMUSG00000031839.7"; ref_gene_name "Hsbp1"; cov "1.053734";
chr8	StringTie	exon	119346825	119346867	1000	+	.	gene_id "STR.87..101"; transcript_id "STR.87..101.3"; exon_number "4"; reference_id "ENSMUST00000212468.1"; ref_gene_id "ENSMUSG00000031839.7"; ref_gene_name "Hsbp1"; cov "1.000000";
chr8	StringTie	exon	119348036	119348343	1000	+	.	gene_id "STR.87..101"; transcript_id "STR.87..101.3"; exon_number "5"; reference_id "ENSMUST00000212468.1"; ref_gene_id "ENSMUSG00000031839.7"; ref_gene_name "Hsbp1"; cov "0.956912";
chr8	StringTie	transcript	119910798	119957555	1000	+	.	gene_id "STR.87..102"; transcript_id "STR.87..102.1"; cov "91.924782"; FPKM "2157.746094"; TPM "2454.460205";
chr8	StringTie	exon	119910798	119910939	1000	+	.	gene_id "STR.87..102"; transcript_id "STR.87..102.1"; exon_number "1"; cov "69.810440";
chr8	StringTie	exon	119931849	119931917	1000	+	.	gene_id "STR.87..102"; transcript_id "STR.87..102.1"; exon_number "2"; cov "98.647240";
chr8	StringTie	exon	119936531	119936588	1000	+	.	gene_id "STR.87..102"; transcript_id "STR.87..102.1"; exon_number "3"; cov "100.011971";
chr8	StringTie	exon	119941110	119942138	1000	+	.	gene_id "STR.87..102"; transcript_id "STR.87..102.1"; exon_number "4"; cov "87.568665";
chr8	StringTie	exon	119947075	119947166	1000	+	.	gene_id "STR.87..102"; transcript_id "STR.87..102.1"; exon_number "5"; cov "82.823303";
chr8	StringTie	exon	119947701	119947810	1000	+	.	gene_id "STR.87..102"; transcript_id "STR.87..102.1"; exon_number "6"; cov "82.867065";
chr8	StringTie	exon	119948418	119948473	1000	+	.	gene_id "STR.87..102"; transcript_id "STR.87..102.1"; exon_number "7"; cov "81.155357";
chr8	StringTie	exon	119948679	119948782	1000	+	.	gene_id "STR.87..102"; transcript_id "STR.87..102.1"; exon_number "8"; cov "83.276703";
chr8	StringTie	exon	119950359	119950458	1000	+	.	gene_id "STR.87..102"; transcript_id "STR.87..102.1"; exon_number "9"; cov "85.081619";
chr8	StringTie	exon	119951921	119952098	1000	+	.	gene_id "STR.87..102"; transcript_id "STR.87..102.1"; exon_number "10"; cov "86.647614";
chr8	StringTie	exon	119953180	119953345	1000	+	.	gene_id "STR.87..102"; transcript_id "STR.87..102.1"; exon_number "11"; cov "90.102325";
chr8	StringTie	exon	119954789	119954933	1000	+	.	gene_id "STR.87..102"; transcript_id "STR.87..102.1"; exon_number "12"; cov "92.796600";
chr8	StringTie	exon	119956198	119956263	1000	+	.	gene_id "STR.87..102"; transcript_id "STR.87..102.1"; exon_number "13"; cov "92.327072";
chr8	StringTie	exon	119956583	119957555	1000	+	.	gene_id "STR.87..102"; transcript_id "STR.87..102.1"; exon_number "14"; cov "104.051376";
chr8	StringTie	transcript	119910814	119957560	1000	+	.	gene_id "STR.87..102"; transcript_id "STR.87..102.2"; reference_id "ENSMUST00000108988.8"; ref_gene_id "ENSMUSG00000031826.20"; ref_gene_name "Usp10"; cov "49.940834"; FPKM "1172.258789"; TPM "1333.457520";
chr8	StringTie	exon	119910814	119910939	1000	+	.	gene_id "STR.87..102"; transcript_id "STR.87..102.2"; exon_number "1"; reference_id "ENSMUST00000108988.8"; ref_gene_id "ENSMUSG00000031826.20"; ref_gene_name "Usp10"; cov "41.951729";
chr8	StringTie	exon	119931849	119931917	1000	+	.	gene_id "STR.87..102"; transcript_id "STR.87..102.2"; exon_number "2"; reference_id "ENSMUST00000108988.8"; ref_gene_id "ENSMUSG00000031826.20"; ref_gene_name "Usp10"; cov "53.251312";
chr8	StringTie	exon	119936531	119936588	1000	+	.	gene_id "STR.87..102"; transcript_id "STR.87..102.2"; exon_number "3"; reference_id "ENSMUST00000108988.8"; ref_gene_id "ENSMUSG00000031826.20"; ref_gene_name "Usp10"; cov "53.988022";
chr8	StringTie	exon	119941113	119942138	1000	+	.	gene_id "STR.87..102"; transcript_id "STR.87..102.2"; exon_number "4"; reference_id "ENSMUST00000108988.8"; ref_gene_id "ENSMUSG00000031826.20"; ref_gene_name "Usp10"; cov "47.251308";
chr8	StringTie	exon	119947075	119947166	1000	+	.	gene_id "STR.87..102"; transcript_id "STR.87..102.2"; exon_number "5"; reference_id "ENSMUST00000108988.8"; ref_gene_id "ENSMUSG00000031826.20"; ref_gene_name "Usp10"; cov "44.709309";
chr8	StringTie	exon	119947701	119947810	1000	+	.	gene_id "STR.87..102"; transcript_id "STR.87..102.2"; exon_number "6"; reference_id "ENSMUST00000108988.8"; ref_gene_id "ENSMUSG00000031826.20"; ref_gene_name "Usp10"; cov "44.732933";
chr8	StringTie	exon	119948418	119948473	1000	+	.	gene_id "STR.87..102"; transcript_id "STR.87..102.2"; exon_number "7"; reference_id "ENSMUST00000108988.8"; ref_gene_id "ENSMUSG00000031826.20"; ref_gene_name "Usp10"; cov "43.808926";
chr8	StringTie	exon	119948679	119948782	1000	+	.	gene_id "STR.87..102"; transcript_id "STR.87..102.2"; exon_number "8"; reference_id "ENSMUST00000108988.8"; ref_gene_id "ENSMUSG00000031826.20"; ref_gene_name "Usp10"; cov "44.954060";
chr8	StringTie	exon	119950359	119950458	1000	+	.	gene_id "STR.87..102"; transcript_id "STR.87..102.2"; exon_number "9"; reference_id "ENSMUST00000108988.8"; ref_gene_id "ENSMUSG00000031826.20"; ref_gene_name "Usp10"; cov "45.928383";
chr8	StringTie	exon	119951921	119952098	1000	+	.	gene_id "STR.87..102"; transcript_id "STR.87..102.2"; exon_number "10"; reference_id "ENSMUST00000108988.8"; ref_gene_id "ENSMUSG00000031826.20"; ref_gene_name "Usp10"; cov "46.773735";
chr8	StringTie	exon	119953180	119953345	1000	+	.	gene_id "STR.87..102"; transcript_id "STR.87..102.2"; exon_number "11"; reference_id "ENSMUST00000108988.8"; ref_gene_id "ENSMUSG00000031826.20"; ref_gene_name "Usp10"; cov "48.638638";
chr8	StringTie	exon	119954789	119954933	1000	+	.	gene_id "STR.87..102"; transcript_id "STR.87..102.2"; exon_number "12"; reference_id "ENSMUST00000108988.8"; ref_gene_id "ENSMUSG00000031826.20"; ref_gene_name "Usp10"; cov "50.093052";
chr8	StringTie	exon	119956198	119956263	1000	+	.	gene_id "STR.87..102"; transcript_id "STR.87..102.2"; exon_number "13"; reference_id "ENSMUST00000108988.8"; ref_gene_id "ENSMUSG00000031826.20"; ref_gene_name "Usp10"; cov "49.839592";
chr8	StringTie	exon	119956583	119957560	1000	+	.	gene_id "STR.87..102"; transcript_id "STR.87..102.2"; exon_number "14"; reference_id "ENSMUST00000108988.8"; ref_gene_id "ENSMUSG00000031826.20"; ref_gene_name "Usp10"; cov "56.469330";
chr8	StringTie	transcript	119976407	119976619	1000	-	.	gene_id "STR.87..103"; transcript_id "STR.87..103.1"; cov "16.408451"; FPKM "385.154785"; TPM "438.117889";
chr8	StringTie	exon	119976407	119976619	1000	-	.	gene_id "STR.87..103"; transcript_id "STR.87..103.1"; exon_number "1"; cov "16.408451";
chr8	StringTie	transcript	119992508	120051576	1000	+	.	gene_id "STR.87..104"; transcript_id "STR.87..104.1"; reference_id "ENSMUST00000034282.15"; ref_gene_id "ENSMUSG00000031825.16"; ref_gene_name "Crispld2"; cov "1.560169"; FPKM "36.621773"; TPM "41.657677";
chr8	StringTie	exon	119992508	119992600	1000	+	.	gene_id "STR.87..104"; transcript_id "STR.87..104.1"; exon_number "1"; reference_id "ENSMUST00000034282.15"; ref_gene_id "ENSMUSG00000031825.16"; ref_gene_name "Crispld2"; cov "0.972483";
chr8	StringTie	exon	120010434	120010751	1000	+	.	gene_id "STR.87..104"; transcript_id "STR.87..104.1"; exon_number "2"; reference_id "ENSMUST00000034282.15"; ref_gene_id "ENSMUSG00000031825.16"; ref_gene_name "Crispld2"; cov "1.102938";
chr8	StringTie	exon	120014010	120014128	1000	+	.	gene_id "STR.87..104"; transcript_id "STR.87..104.1"; exon_number "3"; reference_id "ENSMUST00000034282.15"; ref_gene_id "ENSMUSG00000031825.16"; ref_gene_name "Crispld2"; cov "1.102938";
chr8	StringTie	exon	120015274	120015406	1000	+	.	gene_id "STR.87..104"; transcript_id "STR.87..104.1"; exon_number "4"; reference_id "ENSMUST00000034282.15"; ref_gene_id "ENSMUSG00000031825.16"; ref_gene_name "Crispld2"; cov "1.102938";
chr8	StringTie	exon	120015666	120015781	1000	+	.	gene_id "STR.87..104"; transcript_id "STR.87..104.1"; exon_number "5"; reference_id "ENSMUST00000034282.15"; ref_gene_id "ENSMUSG00000031825.16"; ref_gene_name "Crispld2"; cov "1.102938";
chr8	StringTie	exon	120018853	120018953	1000	+	.	gene_id "STR.87..104"; transcript_id "STR.87..104.1"; exon_number "6"; reference_id "ENSMUST00000034282.15"; ref_gene_id "ENSMUSG00000031825.16"; ref_gene_name "Crispld2"; cov "1.102938";
chr8	StringTie	exon	120023565	120023702	1000	+	.	gene_id "STR.87..104"; transcript_id "STR.87..104.1"; exon_number "7"; reference_id "ENSMUST00000034282.15"; ref_gene_id "ENSMUSG00000031825.16"; ref_gene_name "Crispld2"; cov "1.100700";
chr8	StringTie	exon	120026062	120026122	1000	+	.	gene_id "STR.87..104"; transcript_id "STR.87..104.1"; exon_number "8"; reference_id "ENSMUST00000034282.15"; ref_gene_id "ENSMUSG00000031825.16"; ref_gene_name "Crispld2"; cov "1.102938";
chr8	StringTie	exon	120028797	120028863	1000	+	.	gene_id "STR.87..104"; transcript_id "STR.87..104.1"; exon_number "9"; reference_id "ENSMUST00000034282.15"; ref_gene_id "ENSMUSG00000031825.16"; ref_gene_name "Crispld2"; cov "1.102938";
chr8	StringTie	exon	120029266	120029396	1000	+	.	gene_id "STR.87..104"; transcript_id "STR.87..104.1"; exon_number "10"; reference_id "ENSMUST00000034282.15"; ref_gene_id "ENSMUSG00000031825.16"; ref_gene_name "Crispld2"; cov "1.102938";
chr8	StringTie	exon	120030385	120030428	1000	+	.	gene_id "STR.87..104"; transcript_id "STR.87..104.1"; exon_number "11"; reference_id "ENSMUST00000034282.15"; ref_gene_id "ENSMUSG00000031825.16"; ref_gene_name "Crispld2"; cov "1.102938";
chr8	StringTie	exon	120031068	120031140	1000	+	.	gene_id "STR.87..104"; transcript_id "STR.87..104.1"; exon_number "12"; reference_id "ENSMUST00000034282.15"; ref_gene_id "ENSMUSG00000031825.16"; ref_gene_name "Crispld2"; cov "1.102938";
chr8	StringTie	exon	120033560	120033635	1000	+	.	gene_id "STR.87..104"; transcript_id "STR.87..104.1"; exon_number "13"; reference_id "ENSMUST00000034282.15"; ref_gene_id "ENSMUSG00000031825.16"; ref_gene_name "Crispld2"; cov "1.102938";
chr8	StringTie	exon	120040026	120040159	1000	+	.	gene_id "STR.87..104"; transcript_id "STR.87..104.1"; exon_number "14"; reference_id "ENSMUST00000034282.15"; ref_gene_id "ENSMUSG00000031825.16"; ref_gene_name "Crispld2"; cov "1.470584";
chr8	StringTie	exon	120050283	120051576	1000	+	.	gene_id "STR.87..104"; transcript_id "STR.87..104.1"; exon_number "15"; reference_id "ENSMUST00000034282.15"; ref_gene_id "ENSMUSG00000031825.16"; ref_gene_name "Crispld2"; cov "2.098480";
chr8	StringTie	transcript	119992515	120051576	1000	+	.	gene_id "STR.87..104"; transcript_id "STR.87..104.2"; cov "2.691008"; FPKM "63.165901"; TPM "71.851921";
chr8	StringTie	exon	119992515	119992600	1000	+	.	gene_id "STR.87..104"; transcript_id "STR.87..104.2"; exon_number "1"; cov "1.808826";
chr8	StringTie	exon	120010434	120010751	1000	+	.	gene_id "STR.87..104"; transcript_id "STR.87..104.2"; exon_number "2"; cov "1.897062";
chr8	StringTie	exon	120014010	120014128	1000	+	.	gene_id "STR.87..104"; transcript_id "STR.87..104.2"; exon_number "3"; cov "1.897062";
chr8	StringTie	exon	120015274	120015406	1000	+	.	gene_id "STR.87..104"; transcript_id "STR.87..104.2"; exon_number "4"; cov "1.897062";
chr8	StringTie	exon	120015666	120015781	1000	+	.	gene_id "STR.87..104"; transcript_id "STR.87..104.2"; exon_number "5"; cov "1.897062";
chr8	StringTie	exon	120018853	120018953	1000	+	.	gene_id "STR.87..104"; transcript_id "STR.87..104.2"; exon_number "6"; cov "1.897062";
chr8	StringTie	exon	120023568	120023702	1000	+	.	gene_id "STR.87..104"; transcript_id "STR.87..104.2"; exon_number "7"; cov "1.897062";
chr8	StringTie	exon	120026062	120026122	1000	+	.	gene_id "STR.87..104"; transcript_id "STR.87..104.2"; exon_number "8"; cov "1.897062";
chr8	StringTie	exon	120028797	120028863	1000	+	.	gene_id "STR.87..104"; transcript_id "STR.87..104.2"; exon_number "9"; cov "1.897062";
chr8	StringTie	exon	120029266	120029396	1000	+	.	gene_id "STR.87..104"; transcript_id "STR.87..104.2"; exon_number "10"; cov "1.897062";
chr8	StringTie	exon	120030385	120030428	1000	+	.	gene_id "STR.87..104"; transcript_id "STR.87..104.2"; exon_number "11"; cov "1.897062";
chr8	StringTie	exon	120031068	120031140	1000	+	.	gene_id "STR.87..104"; transcript_id "STR.87..104.2"; exon_number "12"; cov "1.897062";
chr8	StringTie	exon	120033560	120033635	1000	+	.	gene_id "STR.87..104"; transcript_id "STR.87..104.2"; exon_number "13"; cov "1.897062";
chr8	StringTie	exon	120040026	120040159	1000	+	.	gene_id "STR.87..104"; transcript_id "STR.87..104.2"; exon_number "14"; cov "2.529416";
chr8	StringTie	exon	120050283	120051576	1000	+	.	gene_id "STR.87..104"; transcript_id "STR.87..104.2"; exon_number "15"; cov "3.609402";
chr8	StringTie	transcript	120080890	120101482	1000	-	.	gene_id "STR.87..105"; transcript_id "STR.87..105.1"; reference_id "ENSMUST00000034280.8"; ref_gene_id "ENSMUSG00000031823.14"; ref_gene_name "Zdhhc7"; cov "90.524345"; FPKM "2124.873535"; TPM "2417.067627";
chr8	StringTie	exon	120080890	120082716	1000	-	.	gene_id "STR.87..105"; transcript_id "STR.87..105.1"; exon_number "1"; reference_id "ENSMUST00000034280.8"; ref_gene_id "ENSMUSG00000031823.14"; ref_gene_name "Zdhhc7"; cov "124.679741";
chr8	StringTie	exon	120083230	120083360	1000	-	.	gene_id "STR.87..105"; transcript_id "STR.87..105.1"; exon_number "2"; reference_id "ENSMUST00000034280.8"; ref_gene_id "ENSMUSG00000031823.14"; ref_gene_name "Zdhhc7"; cov "47.213741";
chr8	StringTie	exon	120084844	120084925	1000	-	.	gene_id "STR.87..105"; transcript_id "STR.87..105.1"; exon_number "3"; reference_id "ENSMUST00000034280.8"; ref_gene_id "ENSMUSG00000031823.14"; ref_gene_name "Zdhhc7"; cov "46.780491";
chr8	StringTie	exon	120085345	120085441	1000	-	.	gene_id "STR.87..105"; transcript_id "STR.87..105.1"; exon_number "4"; reference_id "ENSMUST00000034280.8"; ref_gene_id "ENSMUSG00000031823.14"; ref_gene_name "Zdhhc7"; cov "46.525772";
chr8	StringTie	exon	120086629	120086753	1000	-	.	gene_id "STR.87..105"; transcript_id "STR.87..105.1"; exon_number "5"; reference_id "ENSMUST00000034280.8"; ref_gene_id "ENSMUSG00000031823.14"; ref_gene_name "Zdhhc7"; cov "45.495998";
chr8	StringTie	exon	120087754	120088084	1000	-	.	gene_id "STR.87..105"; transcript_id "STR.87..105.1"; exon_number "6"; reference_id "ENSMUST00000034280.8"; ref_gene_id "ENSMUSG00000031823.14"; ref_gene_name "Zdhhc7"; cov "45.558914";
chr8	StringTie	exon	120092917	120093001	1000	-	.	gene_id "STR.87..105"; transcript_id "STR.87..105.1"; exon_number "7"; reference_id "ENSMUST00000034280.8"; ref_gene_id "ENSMUSG00000031823.14"; ref_gene_name "Zdhhc7"; cov "44.941177";
chr8	StringTie	exon	120101092	120101482	1000	-	.	gene_id "STR.87..105"; transcript_id "STR.87..105.1"; exon_number "8"; reference_id "ENSMUST00000034280.8"; ref_gene_id "ENSMUSG00000031823.14"; ref_gene_name "Zdhhc7"; cov "27.898573";
chr8	StringTie	transcript	120081091	120081508	1000	-	.	gene_id "STR.87..105"; transcript_id "STR.87..105.2"; cov "218.117493"; FPKM "5119.861328"; TPM "5823.899414";
chr8	StringTie	exon	120081091	120081508	1000	-	.	gene_id "STR.87..105"; transcript_id "STR.87..105.2"; exon_number "1"; cov "218.117493";
chr8	StringTie	transcript	120101366	120103903	1000	+	.	gene_id "STR.87..106"; transcript_id "STR.87..106.1"; cov "7.925397"; FPKM "186.032455"; TPM "211.614014";
chr8	StringTie	exon	120101366	120103903	1000	+	.	gene_id "STR.87..106"; transcript_id "STR.87..106.1"; exon_number "1"; cov "7.925397";
chr8	StringTie	transcript	120114152	120165306	1000	+	.	gene_id "STR.87..107"; transcript_id "STR.87..107.1"; reference_id "ENSMUST00000034281.12"; ref_gene_id "ENSMUSG00000031824.15"; ref_gene_name "6430548M08Rik"; cov "93.865479"; FPKM "2203.299805"; TPM "2506.278320";
chr8	StringTie	exon	120114152	120114317	1000	+	.	gene_id "STR.87..107"; transcript_id "STR.87..107.1"; exon_number "1"; reference_id "ENSMUST00000034281.12"; ref_gene_id "ENSMUSG00000031824.15"; ref_gene_name "6430548M08Rik"; cov "13.444819";
chr8	StringTie	exon	120145203	120145663	1000	+	.	gene_id "STR.87..107"; transcript_id "STR.87..107.1"; exon_number "2"; reference_id "ENSMUST00000034281.12"; ref_gene_id "ENSMUSG00000031824.15"; ref_gene_name "6430548M08Rik"; cov "24.309967";
chr8	StringTie	exon	120149292	120149391	1000	+	.	gene_id "STR.87..107"; transcript_id "STR.87..107.1"; exon_number "3"; reference_id "ENSMUST00000034281.12"; ref_gene_id "ENSMUSG00000031824.15"; ref_gene_name "6430548M08Rik"; cov "25.325468";
chr8	StringTie	exon	120150084	120150157	1000	+	.	gene_id "STR.87..107"; transcript_id "STR.87..107.1"; exon_number "4"; reference_id "ENSMUST00000034281.12"; ref_gene_id "ENSMUSG00000031824.15"; ref_gene_name "6430548M08Rik"; cov "26.184097";
chr8	StringTie	exon	120151311	120151381	1000	+	.	gene_id "STR.87..107"; transcript_id "STR.87..107.1"; exon_number "5"; reference_id "ENSMUST00000034281.12"; ref_gene_id "ENSMUSG00000031824.15"; ref_gene_name "6430548M08Rik"; cov "27.628168";
chr8	StringTie	exon	120152439	120152634	1000	+	.	gene_id "STR.87..107"; transcript_id "STR.87..107.1"; exon_number "6"; reference_id "ENSMUST00000034281.12"; ref_gene_id "ENSMUSG00000031824.15"; ref_gene_name "6430548M08Rik"; cov "39.550976";
chr8	StringTie	exon	120153431	120153471	1000	+	.	gene_id "STR.87..107"; transcript_id "STR.87..107.1"; exon_number "7"; reference_id "ENSMUST00000034281.12"; ref_gene_id "ENSMUSG00000031824.15"; ref_gene_name "6430548M08Rik"; cov "28.362770";
chr8	StringTie	exon	120153922	120154000	1000	+	.	gene_id "STR.87..107"; transcript_id "STR.87..107.1"; exon_number "8"; reference_id "ENSMUST00000034281.12"; ref_gene_id "ENSMUSG00000031824.15"; ref_gene_name "6430548M08Rik"; cov "30.227051";
chr8	StringTie	exon	120156297	120156374	1000	+	.	gene_id "STR.87..107"; transcript_id "STR.87..107.1"; exon_number "9"; reference_id "ENSMUST00000034281.12"; ref_gene_id "ENSMUSG00000031824.15"; ref_gene_name "6430548M08Rik"; cov "34.312916";
chr8	StringTie	exon	120157468	120157497	1000	+	.	gene_id "STR.87..107"; transcript_id "STR.87..107.1"; exon_number "10"; reference_id "ENSMUST00000034281.12"; ref_gene_id "ENSMUSG00000031824.15"; ref_gene_name "6430548M08Rik"; cov "29.500000";
chr8	StringTie	exon	120159959	120160039	1000	+	.	gene_id "STR.87..107"; transcript_id "STR.87..107.1"; exon_number "11"; reference_id "ENSMUST00000034281.12"; ref_gene_id "ENSMUSG00000031824.15"; ref_gene_name "6430548M08Rik"; cov "37.241707";
chr8	StringTie	exon	120160318	120160412	1000	+	.	gene_id "STR.87..107"; transcript_id "STR.87..107.1"; exon_number "12"; reference_id "ENSMUST00000034281.12"; ref_gene_id "ENSMUSG00000031824.15"; ref_gene_name "6430548M08Rik"; cov "39.987583";
chr8	StringTie	exon	120161215	120165306	1000	+	.	gene_id "STR.87..107"; transcript_id "STR.87..107.1"; exon_number "13"; reference_id "ENSMUST00000034281.12"; ref_gene_id "ENSMUSG00000031824.15"; ref_gene_name "6430548M08Rik"; cov "117.477371";
chr8	StringTie	transcript	120114153	120165304	1000	+	.	gene_id "STR.87..107"; transcript_id "STR.87..107.2"; reference_id "ENSMUST00000108951.7"; ref_gene_id "ENSMUSG00000031824.15"; ref_gene_name "6430548M08Rik"; cov "31.521807"; FPKM "739.909851"; TPM "841.655762";
chr8	StringTie	exon	120114153	120114317	1000	+	.	gene_id "STR.87..107"; transcript_id "STR.87..107.2"; exon_number "1"; reference_id "ENSMUST00000108951.7"; ref_gene_id "ENSMUSG00000031824.15"; ref_gene_name "6430548M08Rik"; cov "4.522182";
chr8	StringTie	exon	120145203	120145663	1000	+	.	gene_id "STR.87..107"; transcript_id "STR.87..107.2"; exon_number "2"; reference_id "ENSMUST00000108951.7"; ref_gene_id "ENSMUSG00000031824.15"; ref_gene_name "6430548M08Rik"; cov "8.134721";
chr8	StringTie	exon	120149292	120149391	1000	+	.	gene_id "STR.87..107"; transcript_id "STR.87..107.2"; exon_number "3"; reference_id "ENSMUST00000108951.7"; ref_gene_id "ENSMUSG00000031824.15"; ref_gene_name "6430548M08Rik"; cov "8.474532";
chr8	StringTie	exon	120150084	120150157	1000	+	.	gene_id "STR.87..107"; transcript_id "STR.87..107.2"; exon_number "4"; reference_id "ENSMUST00000108951.7"; ref_gene_id "ENSMUSG00000031824.15"; ref_gene_name "6430548M08Rik"; cov "8.761851";
chr8	StringTie	exon	120151311	120151381	1000	+	.	gene_id "STR.87..107"; transcript_id "STR.87..107.2"; exon_number "5"; reference_id "ENSMUST00000108951.7"; ref_gene_id "ENSMUSG00000031824.15"; ref_gene_name "6430548M08Rik"; cov "9.245072";
chr8	StringTie	exon	120152439	120152634	1000	+	.	gene_id "STR.87..107"; transcript_id "STR.87..107.2"; exon_number "6"; reference_id "ENSMUST00000108951.7"; ref_gene_id "ENSMUSG00000031824.15"; ref_gene_name "6430548M08Rik"; cov "13.234741";
chr8	StringTie	exon	120153431	120153471	1000	+	.	gene_id "STR.87..107"; transcript_id "STR.87..107.2"; exon_number "7"; reference_id "ENSMUST00000108951.7"; ref_gene_id "ENSMUSG00000031824.15"; ref_gene_name "6430548M08Rik"; cov "9.490890";
chr8	StringTie	exon	120153922	120154000	1000	+	.	gene_id "STR.87..107"; transcript_id "STR.87..107.2"; exon_number "8"; reference_id "ENSMUST00000108951.7"; ref_gene_id "ENSMUSG00000031824.15"; ref_gene_name "6430548M08Rik"; cov "10.114724";
chr8	StringTie	exon	120156297	120156374	1000	+	.	gene_id "STR.87..107"; transcript_id "STR.87..107.2"; exon_number "9"; reference_id "ENSMUST00000108951.7"; ref_gene_id "ENSMUSG00000031824.15"; ref_gene_name "6430548M08Rik"; cov "11.481956";
chr8	StringTie	exon	120159959	120160039	1000	+	.	gene_id "STR.87..107"; transcript_id "STR.87..107.2"; exon_number "10"; reference_id "ENSMUST00000108951.7"; ref_gene_id "ENSMUSG00000031824.15"; ref_gene_name "6430548M08Rik"; cov "12.462002";
chr8	StringTie	exon	120160318	120160412	1000	+	.	gene_id "STR.87..107"; transcript_id "STR.87..107.2"; exon_number "11"; reference_id "ENSMUST00000108951.7"; ref_gene_id "ENSMUSG00000031824.15"; ref_gene_name "6430548M08Rik"; cov "13.380840";
chr8	StringTie	exon	120161215	120165304	1000	+	.	gene_id "STR.87..107"; transcript_id "STR.87..107.2"; exon_number "12"; reference_id "ENSMUST00000108951.7"; ref_gene_id "ENSMUSG00000031824.15"; ref_gene_name "6430548M08Rik"; cov "39.300789";
chr8	StringTie	transcript	120164839	120165304	1000	+	.	gene_id "STR.87..108"; transcript_id "STR.87..108.1"; cov "36.887199"; FPKM "865.851440"; TPM "984.915771";
chr8	StringTie	exon	120164839	120165304	1000	+	.	gene_id "STR.87..108"; transcript_id "STR.87..108.1"; exon_number "1"; cov "36.887199";
chr8	StringTie	transcript	120166397	120177449	1000	-	.	gene_id "STR.87..109"; transcript_id "STR.87..109.1"; cov "3.582474"; FPKM "84.091240"; TPM "95.654732";
chr8	StringTie	exon	120166397	120166697	1000	-	.	gene_id "STR.87..109"; transcript_id "STR.87..109.1"; exon_number "1"; cov "3.993356";
chr8	StringTie	exon	120167304	120167405	1000	-	.	gene_id "STR.87..109"; transcript_id "STR.87..109.1"; exon_number "2"; cov "3.000000";
chr8	StringTie	exon	120168511	120168624	1000	-	.	gene_id "STR.87..109"; transcript_id "STR.87..109.1"; exon_number "3"; cov "3.000000";
chr8	StringTie	exon	120169705	120169809	1000	-	.	gene_id "STR.87..109"; transcript_id "STR.87..109.1"; exon_number "4"; cov "3.000000";
chr8	StringTie	exon	120171888	120171989	1000	-	.	gene_id "STR.87..109"; transcript_id "STR.87..109.1"; exon_number "5"; cov "3.000000";
chr8	StringTie	exon	120172076	120172144	1000	-	.	gene_id "STR.87..109"; transcript_id "STR.87..109.1"; exon_number "6"; cov "3.971014";
chr8	StringTie	exon	120174710	120174944	1000	-	.	gene_id "STR.87..109"; transcript_id "STR.87..109.1"; exon_number "7"; cov "3.974468";
chr8	StringTie	exon	120177314	120177449	1000	-	.	gene_id "STR.87..109"; transcript_id "STR.87..109.1"; exon_number "8"; cov "3.610294";
chr8	StringTie	transcript	120205346	120228344	1000	-	.	gene_id "STR.87..110"; transcript_id "STR.87..110.1"; cov "3.354214"; FPKM "78.733299"; TPM "89.560013";
chr8	StringTie	exon	120205346	120206485	1000	-	.	gene_id "STR.87..110"; transcript_id "STR.87..110.1"; exon_number "1"; cov "2.771053";
chr8	StringTie	exon	120224525	120224655	1000	-	.	gene_id "STR.87..110"; transcript_id "STR.87..110.1"; exon_number "2"; cov "4.850024";
chr8	StringTie	exon	120227925	120228344	1000	-	.	gene_id "STR.87..110"; transcript_id "STR.87..110.1"; exon_number "3"; cov "4.470530";
chr8	StringTie	transcript	120223945	120228344	1000	-	.	gene_id "STR.87..110"; transcript_id "STR.87..110.2"; cov "1.723661"; FPKM "40.459412"; TPM "46.023033";
chr8	StringTie	exon	120223945	120224066	1000	-	.	gene_id "STR.87..110"; transcript_id "STR.87..110.2"; exon_number "1"; cov "4.754098";
chr8	StringTie	exon	120224525	120224655	1000	-	.	gene_id "STR.87..110"; transcript_id "STR.87..110.2"; exon_number "2"; cov "1.119442";
chr8	StringTie	exon	120227925	120228344	1000	-	.	gene_id "STR.87..110"; transcript_id "STR.87..110.2"; exon_number "3"; cov "1.031851";
chr8	StringTie	transcript	120381432	120381666	1000	+	.	gene_id "STR.87..111"; transcript_id "STR.87..111.1"; cov "8.068085"; FPKM "189.381760"; TPM "215.423874";
chr8	StringTie	exon	120381432	120381666	1000	+	.	gene_id "STR.87..111"; transcript_id "STR.87..111.1"; exon_number "1"; cov "8.068085";
chr8	StringTie	transcript	120488153	120488705	1000	+	.	gene_id "STR.87..112"; transcript_id "STR.87..112.1"; cov "5.160940"; FPKM "121.142494"; TPM "137.800949";
chr8	StringTie	exon	120488153	120488705	1000	+	.	gene_id "STR.87..112"; transcript_id "STR.87..112.1"; exon_number "1"; cov "5.160940";
chr8	StringTie	transcript	120488718	120567122	1000	-	.	gene_id "STR.87..113"; transcript_id "STR.87..113.1"; cov "168.385910"; FPKM "3952.514160"; TPM "4496.029297";
chr8	StringTie	exon	120488718	120489148	1000	-	.	gene_id "STR.87..113"; transcript_id "STR.87..113.1"; exon_number "1"; cov "129.244614";
chr8	StringTie	exon	120553581	120553800	1000	-	.	gene_id "STR.87..113"; transcript_id "STR.87..113.1"; exon_number "2"; cov "242.582809";
chr8	StringTie	exon	120562624	120562822	1000	-	.	gene_id "STR.87..113"; transcript_id "STR.87..113.1"; exon_number "3"; cov "220.962433";
chr8	StringTie	exon	120566365	120566538	1000	-	.	gene_id "STR.87..113"; transcript_id "STR.87..113.1"; exon_number "4"; cov "181.304672";
chr8	StringTie	exon	120566925	120567122	1000	-	.	gene_id "STR.87..113"; transcript_id "STR.87..113.1"; exon_number "5"; cov "106.951477";
chr8	StringTie	transcript	120488718	120567122	1000	-	.	gene_id "STR.87..113"; transcript_id "STR.87..113.2"; cov "15.096520"; FPKM "354.359894"; TPM "403.088348";
chr8	StringTie	exon	120488718	120489148	1000	-	.	gene_id "STR.87..113"; transcript_id "STR.87..113.2"; exon_number "1"; cov "14.655812";
chr8	StringTie	exon	120553581	120553800	1000	-	.	gene_id "STR.87..113"; transcript_id "STR.87..113.2"; exon_number "2"; cov "27.507904";
chr8	StringTie	exon	120562624	120562822	1000	-	.	gene_id "STR.87..113"; transcript_id "STR.87..113.2"; exon_number "3"; cov "25.056238";
chr8	StringTie	exon	120566365	120567122	1000	-	.	gene_id "STR.87..113"; transcript_id "STR.87..113.2"; exon_number "4"; cov "9.130104";
chr8	StringTie	transcript	120488903	120576376	1000	-	.	gene_id "STR.87..113"; transcript_id "STR.87..113.3"; cov "43.384808"; FPKM "1018.369507"; TPM "1158.406738";
chr8	StringTie	exon	120488903	120489148	1000	-	.	gene_id "STR.87..113"; transcript_id "STR.87..113.3"; exon_number "1"; cov "82.239479";
chr8	StringTie	exon	120553581	120553800	1000	-	.	gene_id "STR.87..113"; transcript_id "STR.87..113.3"; exon_number "2"; cov "127.936546";
chr8	StringTie	exon	120562624	120562822	1000	-	.	gene_id "STR.87..113"; transcript_id "STR.87..113.3"; exon_number "3"; cov "116.534103";
chr8	StringTie	exon	120566365	120566538	1000	-	.	gene_id "STR.87..113"; transcript_id "STR.87..113.3"; exon_number "4"; cov "95.618874";
chr8	StringTie	exon	120566925	120567122	1000	-	.	gene_id "STR.87..113"; transcript_id "STR.87..113.3"; exon_number "5"; cov "56.405495";
chr8	StringTie	exon	120567761	120567959	1000	-	.	gene_id "STR.87..113"; transcript_id "STR.87..113.3"; exon_number "6"; cov "41.924622";
chr8	StringTie	exon	120568163	120568487	1000	-	.	gene_id "STR.87..113"; transcript_id "STR.87..113.3"; exon_number "7"; cov "41.984615";
chr8	StringTie	exon	120569050	120569383	1000	-	.	gene_id "STR.87..113"; transcript_id "STR.87..113.3"; exon_number "8"; cov "39.736317";
chr8	StringTie	exon	120570719	120571341	1000	-	.	gene_id "STR.87..113"; transcript_id "STR.87..113.3"; exon_number "9"; cov "8.953201";
chr8	StringTie	exon	120572309	120572414	1000	-	.	gene_id "STR.87..113"; transcript_id "STR.87..113.3"; exon_number "10"; cov "5.582871";
chr8	StringTie	exon	120572634	120572903	1000	-	.	gene_id "STR.87..113"; transcript_id "STR.87..113.3"; exon_number "11"; cov "6.008816";
chr8	StringTie	exon	120574931	120575310	1000	-	.	gene_id "STR.87..113"; transcript_id "STR.87..113.3"; exon_number "12"; cov "7.559434";
chr8	StringTie	exon	120576281	120576376	1000	-	.	gene_id "STR.87..113"; transcript_id "STR.87..113.3"; exon_number "13"; cov "9.469558";
chr8	StringTie	transcript	120536892	120537726	1000	-	.	gene_id "STR.87..114"; transcript_id "STR.87..114.1"; reference_id "ENSMUST00000192004.1"; ref_gene_id "ENSMUSG00000102737.1"; ref_gene_name "1700016A09Rik"; cov "1.488623"; FPKM "34.942375"; TPM "39.747345";
chr8	StringTie	exon	120536892	120537726	1000	-	.	gene_id "STR.87..114"; transcript_id "STR.87..114.1"; exon_number "1"; reference_id "ENSMUST00000192004.1"; ref_gene_id "ENSMUSG00000102737.1"; ref_gene_name "1700016A09Rik"; cov "1.488623";
chr8	StringTie	transcript	120569052	120581389	1000	+	.	gene_id "STR.87..115"; transcript_id "STR.87..115.1"; cov "26.846783"; FPKM "630.173279"; TPM "716.829102";
chr8	StringTie	exon	120569052	120569376	1000	+	.	gene_id "STR.87..115"; transcript_id "STR.87..115.1"; exon_number "1"; cov "2.972525";
chr8	StringTie	exon	120570717	120571339	1000	+	.	gene_id "STR.87..115"; transcript_id "STR.87..115.1"; exon_number "2"; cov "0.680828";
chr8	StringTie	exon	120572304	120572416	1000	+	.	gene_id "STR.87..115"; transcript_id "STR.87..115.1"; exon_number "3"; cov "0.506333";
chr8	StringTie	exon	120572636	120572906	1000	+	.	gene_id "STR.87..115"; transcript_id "STR.87..115.1"; exon_number "4"; cov "0.467232";
chr8	StringTie	exon	120574171	120574278	1000	+	.	gene_id "STR.87..115"; transcript_id "STR.87..115.1"; exon_number "5"; cov "1.916667";
chr8	StringTie	exon	120574934	120575305	1000	+	.	gene_id "STR.87..115"; transcript_id "STR.87..115.1"; exon_number "6"; cov "0.568319";
chr8	StringTie	exon	120576276	120576554	1000	+	.	gene_id "STR.87..115"; transcript_id "STR.87..115.1"; exon_number "7"; cov "5.161013";
chr8	StringTie	exon	120577971	120578074	1000	+	.	gene_id "STR.87..115"; transcript_id "STR.87..115.1"; exon_number "8"; cov "9.615385";
chr8	StringTie	exon	120578469	120581389	1000	+	.	gene_id "STR.87..115"; transcript_id "STR.87..115.1"; exon_number "9"; cov "45.503502";
chr8	StringTie	transcript	120578953	120589228	1000	-	.	gene_id "STR.87..116"; transcript_id "STR.87..116.1"; cov "14.182725"; FPKM "332.910400"; TPM "378.689331";
chr8	StringTie	exon	120578953	120581811	1000	-	.	gene_id "STR.87..116"; transcript_id "STR.87..116.1"; exon_number "1"; cov "15.195617";
chr8	StringTie	exon	120582082	120582208	1000	-	.	gene_id "STR.87..116"; transcript_id "STR.87..116.1"; exon_number "2"; cov "12.000000";
chr8	StringTie	exon	120586093	120586192	1000	-	.	gene_id "STR.87..116"; transcript_id "STR.87..116.1"; exon_number "3"; cov "12.000000";
chr8	StringTie	exon	120588725	120588839	1000	-	.	gene_id "STR.87..116"; transcript_id "STR.87..116.1"; exon_number "4"; cov "10.817391";
chr8	StringTie	exon	120588926	120589228	1000	-	.	gene_id "STR.87..116"; transcript_id "STR.87..116.1"; exon_number "5"; cov "7.537954";
chr8	StringTie	transcript	120608593	120634363	1000	-	.	gene_id "STR.87..117"; transcript_id "STR.87..117.1"; cov "9.473637"; FPKM "222.374207"; TPM "252.953171";
chr8	StringTie	exon	120608593	120609030	1000	-	.	gene_id "STR.87..117"; transcript_id "STR.87..117.1"; exon_number "1"; cov "10.347477";
chr8	StringTie	exon	120628472	120628517	1000	-	.	gene_id "STR.87..117"; transcript_id "STR.87..117.1"; exon_number "2"; cov "6.482879";
chr8	StringTie	exon	120634268	120634363	1000	-	.	gene_id "STR.87..117"; transcript_id "STR.87..117.1"; exon_number "3"; cov "6.919809";
chr8	StringTie	transcript	120608602	120634492	1000	-	.	gene_id "STR.87..117"; transcript_id "STR.87..117.2"; reference_id "ENSMUST00000123927.7"; ref_gene_id "ENSMUSG00000043687.15"; ref_gene_name "1190005I06Rik"; cov "114.874809"; FPKM "2696.450928"; TPM "3067.243164";
chr8	StringTie	exon	120608602	120609030	1000	-	.	gene_id "STR.87..117"; transcript_id "STR.87..117.2"; exon_number "1"; reference_id "ENSMUST00000123927.7"; ref_gene_id "ENSMUSG00000043687.15"; ref_gene_name "1190005I06Rik"; cov "153.698044";
chr8	StringTie	exon	120611194	120611337	1000	-	.	gene_id "STR.87..117"; transcript_id "STR.87..117.2"; exon_number "2"; reference_id "ENSMUST00000123927.7"; ref_gene_id "ENSMUSG00000043687.15"; ref_gene_name "1190005I06Rik"; cov "102.426491";
chr8	StringTie	exon	120628472	120628517	1000	-	.	gene_id "STR.87..117"; transcript_id "STR.87..117.2"; exon_number "3"; reference_id "ENSMUST00000123927.7"; ref_gene_id "ENSMUSG00000043687.15"; ref_gene_name "1190005I06Rik"; cov "95.389305";
chr8	StringTie	exon	120634268	120634492	1000	-	.	gene_id "STR.87..117"; transcript_id "STR.87..117.2"; exon_number "4"; reference_id "ENSMUST00000123927.7"; ref_gene_id "ENSMUSG00000043687.15"; ref_gene_name "1190005I06Rik"; cov "52.802479";
chr8	StringTie	transcript	120608786	120668079	1000	-	.	gene_id "STR.87..117"; transcript_id "STR.87..117.3"; reference_id "ENSMUST00000181333.1"; ref_gene_id "ENSMUSG00000097919.1"; ref_gene_name "Gm27021"; cov "32.483440"; FPKM "762.482239"; TPM "867.332092";
chr8	StringTie	exon	120608786	120609030	1000	-	.	gene_id "STR.87..117"; transcript_id "STR.87..117.3"; exon_number "1"; reference_id "ENSMUST00000181333.1"; ref_gene_id "ENSMUSG00000097919.1"; ref_gene_name "Gm27021"; cov "27.708574";
chr8	StringTie	exon	120611194	120611337	1000	-	.	gene_id "STR.87..117"; transcript_id "STR.87..117.3"; exon_number "2"; reference_id "ENSMUST00000181333.1"; ref_gene_id "ENSMUSG00000097919.1"; ref_gene_name "Gm27021"; cov "20.218798";
chr8	StringTie	exon	120628472	120628517	1000	-	.	gene_id "STR.87..117"; transcript_id "STR.87..117.3"; exon_number "3"; reference_id "ENSMUST00000181333.1"; ref_gene_id "ENSMUSG00000097919.1"; ref_gene_name "Gm27021"; cov "18.829670";
chr8	StringTie	exon	120667757	120668079	1000	-	.	gene_id "STR.87..117"; transcript_id "STR.87..117.3"; exon_number "4"; reference_id "ENSMUST00000181333.1"; ref_gene_id "ENSMUSG00000097919.1"; ref_gene_name "Gm27021"; cov "43.517570";
chr8	StringTie	transcript	120608935	120634363	1000	-	.	gene_id "STR.87..117"; transcript_id "STR.87..117.4"; reference_id "ENSMUST00000144417.1"; ref_gene_id "ENSMUSG00000043687.15"; ref_gene_name "1190005I06Rik"; cov "3.757244"; FPKM "88.193611"; TPM "100.321220";
chr8	StringTie	exon	120608935	120609030	1000	-	.	gene_id "STR.87..117"; transcript_id "STR.87..117.4"; exon_number "1"; reference_id "ENSMUST00000144417.1"; ref_gene_id "ENSMUSG00000043687.15"; ref_gene_name "1190005I06Rik"; cov "4.351523";
chr8	StringTie	exon	120611194	120611337	1000	-	.	gene_id "STR.87..117"; transcript_id "STR.87..117.4"; exon_number "2"; reference_id "ENSMUST00000144417.1"; ref_gene_id "ENSMUSG00000043687.15"; ref_gene_name "1190005I06Rik"; cov "3.354715";
chr8	StringTie	exon	120628472	120628517	1000	-	.	gene_id "STR.87..117"; transcript_id "STR.87..117.4"; exon_number "3"; reference_id "ENSMUST00000144417.1"; ref_gene_id "ENSMUSG00000043687.15"; ref_gene_name "1190005I06Rik"; cov "3.124230";
chr8	StringTie	exon	120634142	120634363	1000	-	.	gene_id "STR.87..117"; transcript_id "STR.87..117.4"; exon_number "4"; reference_id "ENSMUST00000144417.1"; ref_gene_id "ENSMUSG00000043687.15"; ref_gene_name "1190005I06Rik"; cov "3.892524";
chr8	StringTie	transcript	120653914	120668121	1000	-	.	gene_id "STR.87..117"; transcript_id "STR.87..117.5"; reference_id "ENSMUST00000034277.13"; ref_gene_id "ENSMUSG00000031819.13"; ref_gene_name "Emc8"; cov "63.616051"; FPKM "1493.256470"; TPM "1698.596069";
chr8	StringTie	exon	120653914	120658248	1000	-	.	gene_id "STR.87..117"; transcript_id "STR.87..117.5"; exon_number "1"; reference_id "ENSMUST00000034277.13"; ref_gene_id "ENSMUSG00000031819.13"; ref_gene_name "Emc8"; cov "50.825020";
chr8	StringTie	exon	120658528	120658622	1000	-	.	gene_id "STR.87..117"; transcript_id "STR.87..117.5"; exon_number "2"; reference_id "ENSMUST00000034277.13"; ref_gene_id "ENSMUSG00000031819.13"; ref_gene_name "Emc8"; cov "194.515793";
chr8	StringTie	exon	120659005	120659074	1000	-	.	gene_id "STR.87..117"; transcript_id "STR.87..117.5"; exon_number "3"; reference_id "ENSMUST00000034277.13"; ref_gene_id "ENSMUSG00000031819.13"; ref_gene_name "Emc8"; cov "194.857147";
chr8	StringTie	exon	120660784	120660860	1000	-	.	gene_id "STR.87..117"; transcript_id "STR.87..117.5"; exon_number "4"; reference_id "ENSMUST00000034277.13"; ref_gene_id "ENSMUSG00000031819.13"; ref_gene_name "Emc8"; cov "193.649353";
chr8	StringTie	exon	120667757	120668121	1000	-	.	gene_id "STR.87..117"; transcript_id "STR.87..117.5"; exon_number "5"; reference_id "ENSMUST00000034277.13"; ref_gene_id "ENSMUSG00000031819.13"; ref_gene_name "Emc8"; cov "128.860428";
chr8	StringTie	transcript	120657833	120668087	1000	-	.	gene_id "STR.87..117"; transcript_id "STR.87..117.6"; reference_id "ENSMUST00000181950.1"; ref_gene_id "ENSMUSG00000031819.13"; ref_gene_name "Emc8"; cov "0.912054"; FPKM "21.408600"; TPM "24.352522";
chr8	StringTie	exon	120657833	120658248	1000	-	.	gene_id "STR.87..117"; transcript_id "STR.87..117.6"; exon_number "1"; reference_id "ENSMUST00000181950.1"; ref_gene_id "ENSMUSG00000031819.13"; ref_gene_name "Emc8"; cov "1.051777";
chr8	StringTie	exon	120667757	120668087	1000	-	.	gene_id "STR.87..117"; transcript_id "STR.87..117.6"; exon_number "2"; reference_id "ENSMUST00000181950.1"; ref_gene_id "ENSMUSG00000031819.13"; ref_gene_name "Emc8"; cov "0.736451";
chr8	StringTie	transcript	120668222	120674207	1000	+	.	gene_id "STR.87..118"; transcript_id "STR.87..118.1"; reference_id "ENSMUST00000034276.12"; ref_gene_id "ENSMUSG00000031818.12"; ref_gene_name "Cox4i1"; cov "22817.775391"; FPKM "535600.562500"; TPM "609251.625000";
chr8	StringTie	exon	120668222	120668355	1000	+	.	gene_id "STR.87..118"; transcript_id "STR.87..118.1"; exon_number "1"; reference_id "ENSMUST00000034276.12"; ref_gene_id "ENSMUSG00000031818.12"; ref_gene_name "Cox4i1"; cov "12499.475586";
chr8	StringTie	exon	120669309	120669382	1000	+	.	gene_id "STR.87..118"; transcript_id "STR.87..118.1"; exon_number "2"; reference_id "ENSMUST00000034276.12"; ref_gene_id "ENSMUSG00000031818.12"; ref_gene_name "Cox4i1"; cov "24498.179688";
chr8	StringTie	exon	120672725	120672892	1000	+	.	gene_id "STR.87..118"; transcript_id "STR.87..118.1"; exon_number "3"; reference_id "ENSMUST00000034276.12"; ref_gene_id "ENSMUSG00000031818.12"; ref_gene_name "Cox4i1"; cov "24798.609375";
chr8	StringTie	exon	120673221	120673352	1000	+	.	gene_id "STR.87..118"; transcript_id "STR.87..118.1"; exon_number "4"; reference_id "ENSMUST00000034276.12"; ref_gene_id "ENSMUSG00000031818.12"; ref_gene_name "Cox4i1"; cov "25151.671875";
chr8	StringTie	exon	120673971	120674207	1000	+	.	gene_id "STR.87..118"; transcript_id "STR.87..118.1"; exon_number "5"; reference_id "ENSMUST00000034276.12"; ref_gene_id "ENSMUSG00000031818.12"; ref_gene_name "Cox4i1"; cov "25423.037109";
chr8	StringTie	transcript	120668222	120674207	1000	+	.	gene_id "STR.87..118"; transcript_id "STR.87..118.2"; reference_id "ENSMUST00000181586.7"; ref_gene_id "ENSMUSG00000031818.12"; ref_gene_name "Cox4i1"; cov "57.822021"; FPKM "1357.253540"; TPM "1543.891113";
chr8	StringTie	exon	120668222	120668375	1000	+	.	gene_id "STR.87..118"; transcript_id "STR.87..118.2"; exon_number "1"; reference_id "ENSMUST00000181586.7"; ref_gene_id "ENSMUSG00000031818.12"; ref_gene_name "Cox4i1"; cov "57.147999";
chr8	StringTie	exon	120669309	120669382	1000	+	.	gene_id "STR.87..118"; transcript_id "STR.87..118.2"; exon_number "2"; reference_id "ENSMUST00000181586.7"; ref_gene_id "ENSMUSG00000031818.12"; ref_gene_name "Cox4i1"; cov "56.644981";
chr8	StringTie	exon	120672725	120672892	1000	+	.	gene_id "STR.87..118"; transcript_id "STR.87..118.2"; exon_number "3"; reference_id "ENSMUST00000181586.7"; ref_gene_id "ENSMUSG00000031818.12"; ref_gene_name "Cox4i1"; cov "57.339630";
chr8	StringTie	exon	120673221	120673352	1000	+	.	gene_id "STR.87..118"; transcript_id "STR.87..118.2"; exon_number "4"; reference_id "ENSMUST00000181586.7"; ref_gene_id "ENSMUSG00000031818.12"; ref_gene_name "Cox4i1"; cov "58.155994";
chr8	StringTie	exon	120673971	120674207	1000	+	.	gene_id "STR.87..118"; transcript_id "STR.87..118.2"; exon_number "5"; reference_id "ENSMUST00000181586.7"; ref_gene_id "ENSMUSG00000031818.12"; ref_gene_name "Cox4i1"; cov "58.783447";
chr8	StringTie	transcript	120668336	120674045	1000	+	.	gene_id "STR.87..118"; transcript_id "STR.87..118.3"; reference_id "ENSMUST00000181847.7"; ref_gene_id "ENSMUSG00000031818.12"; ref_gene_name "Cox4i1"; cov "2.714506"; FPKM "63.717468"; TPM "72.479332";
chr8	StringTie	exon	120668336	120668355	1000	+	.	gene_id "STR.87..118"; transcript_id "STR.87..118.3"; exon_number "1"; reference_id "ENSMUST00000181847.7"; ref_gene_id "ENSMUSG00000031818.12"; ref_gene_name "Cox4i1"; cov "1.976704";
chr8	StringTie	exon	120669309	120669382	1000	+	.	gene_id "STR.87..118"; transcript_id "STR.87..118.3"; exon_number "2"; reference_id "ENSMUST00000181847.7"; ref_gene_id "ENSMUSG00000031818.12"; ref_gene_name "Cox4i1"; cov "1.986436";
chr8	StringTie	exon	120671003	120671144	1000	+	.	gene_id "STR.87..118"; transcript_id "STR.87..118.3"; exon_number "3"; reference_id "ENSMUST00000181847.7"; ref_gene_id "ENSMUSG00000031818.12"; ref_gene_name "Cox4i1"; cov "5.000000";
chr8	StringTie	exon	120672725	120672892	1000	+	.	gene_id "STR.87..118"; transcript_id "STR.87..118.3"; exon_number "4"; reference_id "ENSMUST00000181847.7"; ref_gene_id "ENSMUSG00000031818.12"; ref_gene_name "Cox4i1"; cov "2.010797";
chr8	StringTie	exon	120673221	120673352	1000	+	.	gene_id "STR.87..118"; transcript_id "STR.87..118.3"; exon_number "5"; reference_id "ENSMUST00000181847.7"; ref_gene_id "ENSMUSG00000031818.12"; ref_gene_name "Cox4i1"; cov "2.039425";
chr8	StringTie	exon	120673971	120674045	1000	+	.	gene_id "STR.87..118"; transcript_id "STR.87..118.3"; exon_number "6"; reference_id "ENSMUST00000181847.7"; ref_gene_id "ENSMUSG00000031818.12"; ref_gene_name "Cox4i1"; cov "2.066866";
chr8	StringTie	transcript	120673152	120674207	1000	+	.	gene_id "STR.87..118"; transcript_id "STR.87..118.4"; reference_id "ENSMUST00000181026.1"; ref_gene_id "ENSMUSG00000031818.12"; ref_gene_name "Cox4i1"; cov "9.890700"; FPKM "232.163925"; TPM "264.089081";
chr8	StringTie	exon	120673152	120673352	1000	+	.	gene_id "STR.87..118"; transcript_id "STR.87..118.4"; exon_number "1"; reference_id "ENSMUST00000181026.1"; ref_gene_id "ENSMUSG00000031818.12"; ref_gene_name "Cox4i1"; cov "11.047400";
chr8	StringTie	exon	120673971	120674207	1000	+	.	gene_id "STR.87..118"; transcript_id "STR.87..118.4"; exon_number "2"; reference_id "ENSMUST00000181026.1"; ref_gene_id "ENSMUSG00000031818.12"; ref_gene_name "Cox4i1"; cov "8.909703";
chr8	StringTie	transcript	124363329	124363844	1000	+	.	gene_id "STR.88..1"; transcript_id "STR.88..1.1"; cov "4.885659"; FPKM "99.016365"; TPM "209.884369";
chr8	StringTie	exon	124363329	124363844	1000	+	.	gene_id "STR.88..1"; transcript_id "STR.88..1.1"; exon_number "1"; cov "4.885659";
chr8	StringTie	transcript	124445258	124451633	1000	-	.	gene_id "STR.88..2"; transcript_id "STR.88..2.1"; cov "3.455516"; FPKM "70.032036"; TPM "148.446457";
chr8	StringTie	exon	124445258	124445731	1000	-	.	gene_id "STR.88..2"; transcript_id "STR.88..2.1"; exon_number "1"; cov "3.402954";
chr8	StringTie	exon	124450368	124450464	1000	-	.	gene_id "STR.88..2"; transcript_id "STR.88..2.1"; exon_number "2"; cov "5.000000";
chr8	StringTie	exon	124451362	124451633	1000	-	.	gene_id "STR.88..2"; transcript_id "STR.88..2.1"; exon_number "3"; cov "2.996324";
chr8	StringTie	transcript	124462480	124467071	1000	+	.	gene_id "STR.88..3"; transcript_id "STR.88..3.1"; cov "2.310119"; FPKM "46.818569"; TPM "99.241035";
chr8	StringTie	exon	124462480	124462589	1000	+	.	gene_id "STR.88..3"; transcript_id "STR.88..3.1"; exon_number "1"; cov "1.954545";
chr8	StringTie	exon	124465502	124467071	1000	+	.	gene_id "STR.88..3"; transcript_id "STR.88..3.1"; exon_number "2"; cov "2.335032";
chr8	StringTie	transcript	124369043	124398681	1000	-	.	gene_id "STR.88..4"; transcript_id "STR.88..4.1"; cov "3.764230"; FPKM "76.288651"; TPM "161.708588";
chr8	StringTie	exon	124369043	124370686	1000	-	.	gene_id "STR.88..4"; transcript_id "STR.88..4.1"; exon_number "1"; cov "5.773121";
chr8	StringTie	exon	124371852	124371957	1000	-	.	gene_id "STR.88..4"; transcript_id "STR.88..4.1"; exon_number "2"; cov "1.998641";
chr8	StringTie	exon	124374246	124374443	1000	-	.	gene_id "STR.88..4"; transcript_id "STR.88..4.1"; exon_number "3"; cov "1.811722";
chr8	StringTie	exon	124376110	124376290	1000	-	.	gene_id "STR.88..4"; transcript_id "STR.88..4.1"; exon_number "4"; cov "1.482721";
chr8	StringTie	exon	124380184	124380318	1000	-	.	gene_id "STR.88..4"; transcript_id "STR.88..4.1"; exon_number "5"; cov "1.219929";
chr8	StringTie	exon	124384195	124384622	1000	-	.	gene_id "STR.88..4"; transcript_id "STR.88..4.1"; exon_number "6"; cov "1.016596";
chr8	StringTie	exon	124398264	124398681	1000	-	.	gene_id "STR.88..4"; transcript_id "STR.88..4.1"; exon_number "7"; cov "1.858852";
chr8	StringTie	transcript	124369048	124371959	1000	+	.	gene_id "STR.88..5"; transcript_id "STR.88..5.1"; cov "3.089534"; FPKM "62.614769"; TPM "132.724136";
chr8	StringTie	exon	124369048	124370684	1000	+	.	gene_id "STR.88..5"; transcript_id "STR.88..5.1"; exon_number "1"; cov "3.216685";
chr8	StringTie	exon	124371850	124371959	1000	+	.	gene_id "STR.88..5"; transcript_id "STR.88..5.1"; exon_number "2"; cov "1.197286";
chr8	StringTie	transcript	124369049	124433936	1000	-	.	gene_id "STR.88..4"; transcript_id "STR.88..4.2"; reference_id "ENSMUST00000052580.9"; ref_gene_id "ENSMUSG00000050751.14"; ref_gene_name "Pgbd5"; cov "131.257019"; FPKM "2660.151367"; TPM "5638.706055";
chr8	StringTie	exon	124369049	124370686	1000	-	.	gene_id "STR.88..4"; transcript_id "STR.88..4.2"; exon_number "1"; reference_id "ENSMUST00000052580.9"; ref_gene_id "ENSMUSG00000050751.14"; ref_gene_name "Pgbd5"; cov "195.546555";
chr8	StringTie	exon	124371852	124371957	1000	-	.	gene_id "STR.88..4"; transcript_id "STR.88..4.2"; exon_number "2"; reference_id "ENSMUST00000052580.9"; ref_gene_id "ENSMUSG00000050751.14"; ref_gene_name "Pgbd5"; cov "67.551346";
chr8	StringTie	exon	124374246	124374443	1000	-	.	gene_id "STR.88..4"; transcript_id "STR.88..4.2"; exon_number "3"; reference_id "ENSMUST00000052580.9"; ref_gene_id "ENSMUSG00000050751.14"; ref_gene_name "Pgbd5"; cov "61.233738";
chr8	StringTie	exon	124376110	124376290	1000	-	.	gene_id "STR.88..4"; transcript_id "STR.88..4.2"; exon_number "4"; reference_id "ENSMUST00000052580.9"; ref_gene_id "ENSMUSG00000050751.14"; ref_gene_name "Pgbd5"; cov "50.113968";
chr8	StringTie	exon	124380184	124380318	1000	-	.	gene_id "STR.88..4"; transcript_id "STR.88..4.2"; exon_number "5"; reference_id "ENSMUST00000052580.9"; ref_gene_id "ENSMUSG00000050751.14"; ref_gene_name "Pgbd5"; cov "41.231926";
chr8	StringTie	exon	124384195	124384622	1000	-	.	gene_id "STR.88..4"; transcript_id "STR.88..4.2"; exon_number "6"; reference_id "ENSMUST00000052580.9"; ref_gene_id "ENSMUSG00000050751.14"; ref_gene_name "Pgbd5"; cov "34.359570";
chr8	StringTie	exon	124433799	124433936	1000	-	.	gene_id "STR.88..4"; transcript_id "STR.88..4.2"; exon_number "7"; reference_id "ENSMUST00000052580.9"; ref_gene_id "ENSMUSG00000050751.14"; ref_gene_name "Pgbd5"; cov "12.586957";
chr8	StringTie	transcript	124436246	124436493	1000	+	.	gene_id "STR.88..6"; transcript_id "STR.88..6.1"; cov "5.883065"; FPKM "119.230530"; TPM "252.732208";
chr8	StringTie	exon	124436246	124436493	1000	+	.	gene_id "STR.88..6"; transcript_id "STR.88..6.1"; exon_number "1"; cov "5.883065";
chr8	StringTie	transcript	124556534	124569706	1000	-	.	gene_id "STR.88..7"; transcript_id "STR.88..7.1"; reference_id "ENSMUST00000063278.6"; ref_gene_id "ENSMUSG00000031980.10"; ref_gene_name "Agt"; cov "31.709768"; FPKM "642.653503"; TPM "1362.228638";
chr8	StringTie	exon	124556534	124557121	1000	-	.	gene_id "STR.88..7"; transcript_id "STR.88..7.1"; exon_number "1"; reference_id "ENSMUST00000063278.6"; ref_gene_id "ENSMUSG00000031980.10"; ref_gene_name "Agt"; cov "31.707689";
chr8	StringTie	exon	124557741	124557885	1000	-	.	gene_id "STR.88..7"; transcript_id "STR.88..7.1"; exon_number "2"; reference_id "ENSMUST00000063278.6"; ref_gene_id "ENSMUSG00000031980.10"; ref_gene_name "Agt"; cov "35.846661";
chr8	StringTie	exon	124559230	124559497	1000	-	.	gene_id "STR.88..7"; transcript_id "STR.88..7.1"; exon_number "3"; reference_id "ENSMUST00000063278.6"; ref_gene_id "ENSMUSG00000031980.10"; ref_gene_name "Agt"; cov "33.338490";
chr8	StringTie	exon	124563723	124564581	1000	-	.	gene_id "STR.88..7"; transcript_id "STR.88..7.1"; exon_number "4"; reference_id "ENSMUST00000063278.6"; ref_gene_id "ENSMUSG00000031980.10"; ref_gene_name "Agt"; cov "30.745655";
chr8	StringTie	exon	124569676	124569706	1000	-	.	gene_id "STR.88..7"; transcript_id "STR.88..7.1"; exon_number "5"; reference_id "ENSMUST00000063278.6"; ref_gene_id "ENSMUSG00000031980.10"; ref_gene_name "Agt"; cov "25.034069";
chr8	StringTie	transcript	124556534	124569557	1000	-	.	gene_id "STR.88..7"; transcript_id "STR.88..7.2"; cov "2.324268"; FPKM "47.105328"; TPM "99.848869";
chr8	StringTie	exon	124556534	124557121	1000	-	.	gene_id "STR.88..7"; transcript_id "STR.88..7.2"; exon_number "1"; cov "2.243230";
chr8	StringTie	exon	124557741	124557885	1000	-	.	gene_id "STR.88..7"; transcript_id "STR.88..7.2"; exon_number "2"; cov "2.536050";
chr8	StringTie	exon	124559230	124559497	1000	-	.	gene_id "STR.88..7"; transcript_id "STR.88..7.2"; exon_number "3"; cov "2.358604";
chr8	StringTie	exon	124563723	124564581	1000	-	.	gene_id "STR.88..7"; transcript_id "STR.88..7.2"; exon_number "4"; cov "2.175169";
chr8	StringTie	exon	124569468	124569557	1000	-	.	gene_id "STR.88..7"; transcript_id "STR.88..7.2"; exon_number "5"; cov "3.833333";
chr8	StringTie	transcript	124556534	124569706	1000	-	.	gene_id "STR.88..7"; transcript_id "STR.88..7.3"; cov "2.027322"; FPKM "41.087204"; TPM "87.092285";
chr8	StringTie	exon	124556534	124557121	1000	-	.	gene_id "STR.88..7"; transcript_id "STR.88..7.3"; exon_number "1"; cov "2.040579";
chr8	StringTie	exon	124557741	124557885	1000	-	.	gene_id "STR.88..7"; transcript_id "STR.88..7.3"; exon_number "2"; cov "2.306947";
chr8	StringTie	exon	124559230	124559315	1000	-	.	gene_id "STR.88..7"; transcript_id "STR.88..7.3"; exon_number "3"; cov "2.223017";
chr8	StringTie	exon	124563913	124564581	1000	-	.	gene_id "STR.88..7"; transcript_id "STR.88..7.3"; exon_number "4"; cov "1.949195";
chr8	StringTie	exon	124569676	124569706	1000	-	.	gene_id "STR.88..7"; transcript_id "STR.88..7.3"; exon_number "5"; cov "1.611092";
chr8	StringTie	transcript	124604301	124618733	1000	+	.	gene_id "STR.88..8"; transcript_id "STR.88..8.1"; cov "2.795396"; FPKM "56.653557"; TPM "120.088181";
chr8	StringTie	exon	124604301	124604350	1000	+	.	gene_id "STR.88..8"; transcript_id "STR.88..8.1"; exon_number "1"; cov "1.000000";
chr8	StringTie	exon	124605406	124605563	1000	+	.	gene_id "STR.88..8"; transcript_id "STR.88..8.1"; exon_number "2"; cov "1.000000";
chr8	StringTie	exon	124605696	124605904	1000	+	.	gene_id "STR.88..8"; transcript_id "STR.88..8.1"; exon_number "3"; cov "1.000000";
chr8	StringTie	exon	124607955	124607991	1000	+	.	gene_id "STR.88..8"; transcript_id "STR.88..8.1"; exon_number "4"; cov "1.000000";
chr8	StringTie	exon	124609093	124609173	1000	+	.	gene_id "STR.88..8"; transcript_id "STR.88..8.1"; exon_number "5"; cov "2.000000";
chr8	StringTie	exon	124611503	124611560	1000	+	.	gene_id "STR.88..8"; transcript_id "STR.88..8.1"; exon_number "6"; cov "1.000000";
chr8	StringTie	exon	124613417	124613481	1000	+	.	gene_id "STR.88..8"; transcript_id "STR.88..8.1"; exon_number "7"; cov "2.000000";
chr8	StringTie	exon	124613821	124613889	1000	+	.	gene_id "STR.88..8"; transcript_id "STR.88..8.1"; exon_number "8"; cov "2.000000";
chr8	StringTie	exon	124614548	124614626	1000	+	.	gene_id "STR.88..8"; transcript_id "STR.88..8.1"; exon_number "9"; cov "2.000000";
chr8	StringTie	exon	124616153	124616269	1000	+	.	gene_id "STR.88..8"; transcript_id "STR.88..8.1"; exon_number "10"; cov "2.000000";
chr8	StringTie	exon	124617433	124617491	1000	+	.	gene_id "STR.88..8"; transcript_id "STR.88..8.1"; exon_number "11"; cov "6.931581";
chr8	StringTie	exon	124618482	124618733	1000	+	.	gene_id "STR.88..8"; transcript_id "STR.88..8.1"; exon_number "12"; cov "6.772045";
chr8	StringTie	transcript	124617356	124618733	1000	+	.	gene_id "STR.88..8"; transcript_id "STR.88..8.2"; cov "3.426498"; FPKM "69.443932"; TPM "147.199875";
chr8	StringTie	exon	124617356	124617491	1000	+	.	gene_id "STR.88..8"; transcript_id "STR.88..8.2"; exon_number "1"; cov "4.220858";
chr8	StringTie	exon	124618482	124618733	1000	+	.	gene_id "STR.88..8"; transcript_id "STR.88..8.2"; exon_number "2"; cov "2.997796";
chr8	StringTie	transcript	124520767	124552008	1000	+	.	gene_id "STR.88..9"; transcript_id "STR.88..9.1"; reference_id "ENSMUST00000034460.10"; ref_gene_id "ENSMUSG00000031979.17"; ref_gene_name "Cog2"; cov "60.510796"; FPKM "1226.356323"; TPM "2599.500000";
chr8	StringTie	exon	124520767	124520951	1000	+	.	gene_id "STR.88..9"; transcript_id "STR.88..9.1"; exon_number "1"; reference_id "ENSMUST00000034460.10"; ref_gene_id "ENSMUSG00000031979.17"; ref_gene_name "Cog2"; cov "44.200001";
chr8	StringTie	exon	124525631	124525792	1000	+	.	gene_id "STR.88..9"; transcript_id "STR.88..9.1"; exon_number "2"; reference_id "ENSMUST00000034460.10"; ref_gene_id "ENSMUSG00000031979.17"; ref_gene_name "Cog2"; cov "63.808643";
chr8	StringTie	exon	124527100	124527165	1000	+	.	gene_id "STR.88..9"; transcript_id "STR.88..9.1"; exon_number "3"; reference_id "ENSMUST00000034460.10"; ref_gene_id "ENSMUSG00000031979.17"; ref_gene_name "Cog2"; cov "63.924244";
chr8	StringTie	exon	124528976	124529056	1000	+	.	gene_id "STR.88..9"; transcript_id "STR.88..9.1"; exon_number "4"; reference_id "ENSMUST00000034460.10"; ref_gene_id "ENSMUSG00000031979.17"; ref_gene_name "Cog2"; cov "58.827160";
chr8	StringTie	exon	124529898	124530001	1000	+	.	gene_id "STR.88..9"; transcript_id "STR.88..9.1"; exon_number "5"; reference_id "ENSMUST00000034460.10"; ref_gene_id "ENSMUSG00000031979.17"; ref_gene_name "Cog2"; cov "49.144230";
chr8	StringTie	exon	124532429	124532537	1000	+	.	gene_id "STR.88..9"; transcript_id "STR.88..9.1"; exon_number "6"; reference_id "ENSMUST00000034460.10"; ref_gene_id "ENSMUSG00000031979.17"; ref_gene_name "Cog2"; cov "48.587154";
chr8	StringTie	exon	124533214	124533393	1000	+	.	gene_id "STR.88..9"; transcript_id "STR.88..9.1"; exon_number "7"; reference_id "ENSMUST00000034460.10"; ref_gene_id "ENSMUSG00000031979.17"; ref_gene_name "Cog2"; cov "49.527779";
chr8	StringTie	exon	124535399	124535523	1000	+	.	gene_id "STR.88..9"; transcript_id "STR.88..9.1"; exon_number "8"; reference_id "ENSMUST00000034460.10"; ref_gene_id "ENSMUSG00000031979.17"; ref_gene_name "Cog2"; cov "49.000000";
chr8	StringTie	exon	124537783	124537909	1000	+	.	gene_id "STR.88..9"; transcript_id "STR.88..9.1"; exon_number "9"; reference_id "ENSMUST00000034460.10"; ref_gene_id "ENSMUSG00000031979.17"; ref_gene_name "Cog2"; cov "50.968502";
chr8	StringTie	exon	124540973	124541112	1000	+	.	gene_id "STR.88..9"; transcript_id "STR.88..9.1"; exon_number "10"; reference_id "ENSMUST00000034460.10"; ref_gene_id "ENSMUSG00000031979.17"; ref_gene_name "Cog2"; cov "52.728573";
chr8	StringTie	exon	124542889	124542950	1000	+	.	gene_id "STR.88..9"; transcript_id "STR.88..9.1"; exon_number "11"; reference_id "ENSMUST00000034460.10"; ref_gene_id "ENSMUSG00000031979.17"; ref_gene_name "Cog2"; cov "54.000000";
chr8	StringTie	exon	124544010	124544161	1000	+	.	gene_id "STR.88..9"; transcript_id "STR.88..9.1"; exon_number "12"; reference_id "ENSMUST00000034460.10"; ref_gene_id "ENSMUSG00000031979.17"; ref_gene_name "Cog2"; cov "57.703949";
chr8	StringTie	exon	124545129	124545302	1000	+	.	gene_id "STR.88..9"; transcript_id "STR.88..9.1"; exon_number "13"; reference_id "ENSMUST00000034460.10"; ref_gene_id "ENSMUSG00000031979.17"; ref_gene_name "Cog2"; cov "59.264366";
chr8	StringTie	exon	124546020	124546092	1000	+	.	gene_id "STR.88..9"; transcript_id "STR.88..9.1"; exon_number "14"; reference_id "ENSMUST00000034460.10"; ref_gene_id "ENSMUSG00000031979.17"; ref_gene_name "Cog2"; cov "58.780823";
chr8	StringTie	exon	124546551	124546693	1000	+	.	gene_id "STR.88..9"; transcript_id "STR.88..9.1"; exon_number "15"; reference_id "ENSMUST00000034460.10"; ref_gene_id "ENSMUSG00000031979.17"; ref_gene_name "Cog2"; cov "59.006992";
chr8	StringTie	exon	124548517	124548656	1000	+	.	gene_id "STR.88..9"; transcript_id "STR.88..9.1"; exon_number "16"; reference_id "ENSMUST00000034460.10"; ref_gene_id "ENSMUSG00000031979.17"; ref_gene_name "Cog2"; cov "62.164288";
chr8	StringTie	exon	124550167	124550350	1000	+	.	gene_id "STR.88..9"; transcript_id "STR.88..9.1"; exon_number "17"; reference_id "ENSMUST00000034460.10"; ref_gene_id "ENSMUSG00000031979.17"; ref_gene_name "Cog2"; cov "66.206520";
chr8	StringTie	exon	124551391	124552008	1000	+	.	gene_id "STR.88..9"; transcript_id "STR.88..9.1"; exon_number "18"; reference_id "ENSMUST00000034460.10"; ref_gene_id "ENSMUSG00000031979.17"; ref_gene_name "Cog2"; cov "77.828476";
chr8	StringTie	transcript	124635756	124663369	1000	-	.	gene_id "STR.88..10"; transcript_id "STR.88..10.1"; reference_id "ENSMUST00000034464.7"; ref_gene_id "ENSMUSG00000031983.7"; ref_gene_name "2310022B05Rik"; cov "64.743271"; FPKM "1312.134766"; TPM "2781.323975";
chr8	StringTie	exon	124635756	124637964	1000	-	.	gene_id "STR.88..10"; transcript_id "STR.88..10.1"; exon_number "1"; reference_id "ENSMUST00000034464.7"; ref_gene_id "ENSMUSG00000031983.7"; ref_gene_name "2310022B05Rik"; cov "82.960159";
chr8	StringTie	exon	124639091	124639615	1000	-	.	gene_id "STR.88..10"; transcript_id "STR.88..10.1"; exon_number "2"; reference_id "ENSMUST00000034464.7"; ref_gene_id "ENSMUSG00000031983.7"; ref_gene_name "2310022B05Rik"; cov "33.939049";
chr8	StringTie	exon	124651371	124651421	1000	-	.	gene_id "STR.88..10"; transcript_id "STR.88..10.1"; exon_number "3"; reference_id "ENSMUST00000034464.7"; ref_gene_id "ENSMUSG00000031983.7"; ref_gene_name "2310022B05Rik"; cov "32.000000";
chr8	StringTie	exon	124662848	124663369	1000	-	.	gene_id "STR.88..10"; transcript_id "STR.88..10.1"; exon_number "4"; reference_id "ENSMUST00000034464.7"; ref_gene_id "ENSMUSG00000031983.7"; ref_gene_name "2310022B05Rik"; cov "21.833334";
chr8	StringTie	transcript	124740257	124751832	1000	-	.	gene_id "STR.88..11"; transcript_id "STR.88..11.1"; reference_id "ENSMUST00000055257.6"; ref_gene_id "ENSMUSG00000043068.6"; ref_gene_name "Fam89a"; cov "4.162930"; FPKM "84.369003"; TPM "178.836456";
chr8	StringTie	exon	124740257	124741301	1000	-	.	gene_id "STR.88..11"; transcript_id "STR.88..11.1"; exon_number "1"; reference_id "ENSMUST00000055257.6"; ref_gene_id "ENSMUSG00000043068.6"; ref_gene_name "Fam89a"; cov "4.224880";
chr8	StringTie	exon	124751540	124751832	1000	-	.	gene_id "STR.88..11"; transcript_id "STR.88..11.1"; exon_number "2"; reference_id "ENSMUST00000055257.6"; ref_gene_id "ENSMUSG00000043068.6"; ref_gene_name "Fam89a"; cov "3.941979";
chr8	StringTie	transcript	124671327	124721981	1000	-	.	gene_id "STR.88..12"; transcript_id "STR.88..12.1"; cov "3.884183"; FPKM "78.719711"; TPM "166.861679";
chr8	StringTie	exon	124671327	124672197	1000	-	.	gene_id "STR.88..12"; transcript_id "STR.88..12.1"; exon_number "1"; cov "4.712467";
chr8	StringTie	exon	124673448	124673527	1000	-	.	gene_id "STR.88..12"; transcript_id "STR.88..12.1"; exon_number "2"; cov "3.941820";
chr8	StringTie	exon	124673657	124673735	1000	-	.	gene_id "STR.88..12"; transcript_id "STR.88..12.1"; exon_number "3"; cov "3.469366";
chr8	StringTie	exon	124674362	124674441	1000	-	.	gene_id "STR.88..12"; transcript_id "STR.88..12.1"; exon_number "4"; cov "3.219305";
chr8	StringTie	exon	124675222	124675357	1000	-	.	gene_id "STR.88..12"; transcript_id "STR.88..12.1"; exon_number "5"; cov "2.961072";
chr8	StringTie	exon	124676341	124676447	1000	-	.	gene_id "STR.88..12"; transcript_id "STR.88..12.1"; exon_number "6"; cov "2.926641";
chr8	StringTie	exon	124679002	124679086	1000	-	.	gene_id "STR.88..12"; transcript_id "STR.88..12.1"; exon_number "7"; cov "2.780309";
chr8	StringTie	exon	124679988	124680071	1000	-	.	gene_id "STR.88..12"; transcript_id "STR.88..12.1"; exon_number "8"; cov "3.071231";
chr8	StringTie	exon	124682067	124682159	1000	-	.	gene_id "STR.88..12"; transcript_id "STR.88..12.1"; exon_number "9"; cov "3.060385";
chr8	StringTie	exon	124683183	124683315	1000	-	.	gene_id "STR.88..12"; transcript_id "STR.88..12.1"; exon_number "10"; cov "2.834221";
chr8	StringTie	exon	124683757	124683887	1000	-	.	gene_id "STR.88..12"; transcript_id "STR.88..12.1"; exon_number "11"; cov "2.762436";
chr8	StringTie	exon	124684478	124684634	1000	-	.	gene_id "STR.88..12"; transcript_id "STR.88..12.1"; exon_number "12"; cov "2.780309";
chr8	StringTie	exon	124688531	124688705	1000	-	.	gene_id "STR.88..12"; transcript_id "STR.88..12.1"; exon_number "13"; cov "2.780309";
chr8	StringTie	exon	124688857	124688998	1000	-	.	gene_id "STR.88..12"; transcript_id "STR.88..12.1"; exon_number "14"; cov "2.758668";
chr8	StringTie	exon	124690277	124690359	1000	-	.	gene_id "STR.88..12"; transcript_id "STR.88..12.1"; exon_number "15"; cov "2.626925";
chr8	StringTie	exon	124694830	124694940	1000	-	.	gene_id "STR.88..12"; transcript_id "STR.88..12.1"; exon_number "16"; cov "2.445010";
chr8	StringTie	exon	124695636	124695752	1000	-	.	gene_id "STR.88..12"; transcript_id "STR.88..12.1"; exon_number "17"; cov "2.406299";
chr8	StringTie	exon	124709903	124709973	1000	-	.	gene_id "STR.88..12"; transcript_id "STR.88..12.1"; exon_number "18"; cov "2.780309";
chr8	StringTie	exon	124712617	124712692	1000	-	.	gene_id "STR.88..12"; transcript_id "STR.88..12.1"; exon_number "19"; cov "2.780309";
chr8	StringTie	exon	124714189	124714283	1000	-	.	gene_id "STR.88..12"; transcript_id "STR.88..12.1"; exon_number "20"; cov "7.311982";
chr8	StringTie	exon	124721737	124721981	1000	-	.	gene_id "STR.88..12"; transcript_id "STR.88..12.1"; exon_number "21"; cov "7.611485";
chr8	StringTie	transcript	124671327	124721972	1000	-	.	gene_id "STR.88..12"; transcript_id "STR.88..12.2"; cov "3.702973"; FPKM "75.047173"; TPM "159.077026";
chr8	StringTie	exon	124671327	124672197	1000	-	.	gene_id "STR.88..12"; transcript_id "STR.88..12.2"; exon_number "1"; cov "4.364336";
chr8	StringTie	exon	124673448	124673527	1000	-	.	gene_id "STR.88..12"; transcript_id "STR.88..12.2"; exon_number "2"; cov "3.650620";
chr8	StringTie	exon	124673657	124673735	1000	-	.	gene_id "STR.88..12"; transcript_id "STR.88..12.2"; exon_number "3"; cov "3.213068";
chr8	StringTie	exon	124674362	124674441	1000	-	.	gene_id "STR.88..12"; transcript_id "STR.88..12.2"; exon_number "4"; cov "2.981481";
chr8	StringTie	exon	124675222	124675357	1000	-	.	gene_id "STR.88..12"; transcript_id "STR.88..12.2"; exon_number "5"; cov "2.742324";
chr8	StringTie	exon	124676341	124676450	1000	-	.	gene_id "STR.88..12"; transcript_id "STR.88..12.2"; exon_number "6"; cov "2.717512";
chr8	StringTie	exon	124679002	124679086	1000	-	.	gene_id "STR.88..12"; transcript_id "STR.88..12.2"; exon_number "7"; cov "2.574915";
chr8	StringTie	exon	124679988	124680071	1000	-	.	gene_id "STR.88..12"; transcript_id "STR.88..12.2"; exon_number "8"; cov "2.844345";
chr8	StringTie	exon	124682067	124682159	1000	-	.	gene_id "STR.88..12"; transcript_id "STR.88..12.2"; exon_number "9"; cov "2.834301";
chr8	StringTie	exon	124683183	124683315	1000	-	.	gene_id "STR.88..12"; transcript_id "STR.88..12.2"; exon_number "10"; cov "2.624844";
chr8	StringTie	exon	124683757	124683887	1000	-	.	gene_id "STR.88..12"; transcript_id "STR.88..12.2"; exon_number "11"; cov "2.558363";
chr8	StringTie	exon	124684478	124684634	1000	-	.	gene_id "STR.88..12"; transcript_id "STR.88..12.2"; exon_number "12"; cov "2.574915";
chr8	StringTie	exon	124688531	124688705	1000	-	.	gene_id "STR.88..12"; transcript_id "STR.88..12.2"; exon_number "13"; cov "2.574915";
chr8	StringTie	exon	124688857	124688998	1000	-	.	gene_id "STR.88..12"; transcript_id "STR.88..12.2"; exon_number "14"; cov "2.554873";
chr8	StringTie	exon	124690277	124690359	1000	-	.	gene_id "STR.88..12"; transcript_id "STR.88..12.2"; exon_number "15"; cov "2.432862";
chr8	StringTie	exon	124709903	124709973	1000	-	.	gene_id "STR.88..12"; transcript_id "STR.88..12.2"; exon_number "16"; cov "2.574915";
chr8	StringTie	exon	124712617	124712692	1000	-	.	gene_id "STR.88..12"; transcript_id "STR.88..12.2"; exon_number "17"; cov "2.574915";
chr8	StringTie	exon	124714189	124714283	1000	-	.	gene_id "STR.88..12"; transcript_id "STR.88..12.2"; exon_number "18"; cov "6.771812";
chr8	StringTie	exon	124721737	124721972	1000	-	.	gene_id "STR.88..12"; transcript_id "STR.88..12.2"; exon_number "19"; cov "7.190233";
chr8	StringTie	transcript	124671332	124721968	1000	-	.	gene_id "STR.88..12"; transcript_id "STR.88..12.3"; reference_id "ENSMUST00000231984.1"; ref_gene_id "ENSMUSG00000037300.19"; ref_gene_name "Ttc13"; cov "0.357384"; FPKM "7.243007"; TPM "15.352958";
chr8	StringTie	exon	124671332	124672197	1000	-	.	gene_id "STR.88..12"; transcript_id "STR.88..12.3"; exon_number "1"; reference_id "ENSMUST00000231984.1"; ref_gene_id "ENSMUSG00000037300.19"; ref_gene_name "Ttc13"; cov "0.420464";
chr8	StringTie	exon	124673448	124673527	1000	-	.	gene_id "STR.88..12"; transcript_id "STR.88..12.3"; exon_number "2"; reference_id "ENSMUST00000231984.1"; ref_gene_id "ENSMUSG00000037300.19"; ref_gene_name "Ttc13"; cov "0.353124";
chr8	StringTie	exon	124673657	124673735	1000	-	.	gene_id "STR.88..12"; transcript_id "STR.88..12.3"; exon_number "3"; reference_id "ENSMUST00000231984.1"; ref_gene_id "ENSMUSG00000037300.19"; ref_gene_name "Ttc13"; cov "0.310800";
chr8	StringTie	exon	124674362	124674441	1000	-	.	gene_id "STR.88..12"; transcript_id "STR.88..12.3"; exon_number "4"; reference_id "ENSMUST00000231984.1"; ref_gene_id "ENSMUSG00000037300.19"; ref_gene_name "Ttc13"; cov "0.288398";
chr8	StringTie	exon	124675222	124675357	1000	-	.	gene_id "STR.88..12"; transcript_id "STR.88..12.3"; exon_number "5"; reference_id "ENSMUST00000231984.1"; ref_gene_id "ENSMUSG00000037300.19"; ref_gene_name "Ttc13"; cov "0.265265";
chr8	StringTie	exon	124676341	124676447	1000	-	.	gene_id "STR.88..12"; transcript_id "STR.88..12.3"; exon_number "6"; reference_id "ENSMUST00000231984.1"; ref_gene_id "ENSMUSG00000037300.19"; ref_gene_name "Ttc13"; cov "0.262180";
chr8	StringTie	exon	124679002	124679086	1000	-	.	gene_id "STR.88..12"; transcript_id "STR.88..12.3"; exon_number "7"; reference_id "ENSMUST00000231984.1"; ref_gene_id "ENSMUSG00000037300.19"; ref_gene_name "Ttc13"; cov "0.249071";
chr8	StringTie	exon	124679988	124680071	1000	-	.	gene_id "STR.88..12"; transcript_id "STR.88..12.3"; exon_number "8"; reference_id "ENSMUST00000231984.1"; ref_gene_id "ENSMUSG00000037300.19"; ref_gene_name "Ttc13"; cov "0.275133";
chr8	StringTie	exon	124682067	124682159	1000	-	.	gene_id "STR.88..12"; transcript_id "STR.88..12.3"; exon_number "9"; reference_id "ENSMUST00000231984.1"; ref_gene_id "ENSMUSG00000037300.19"; ref_gene_name "Ttc13"; cov "0.274162";
chr8	StringTie	exon	124683183	124683315	1000	-	.	gene_id "STR.88..12"; transcript_id "STR.88..12.3"; exon_number "10"; reference_id "ENSMUST00000231984.1"; ref_gene_id "ENSMUSG00000037300.19"; ref_gene_name "Ttc13"; cov "0.253901";
chr8	StringTie	exon	124683757	124683887	1000	-	.	gene_id "STR.88..12"; transcript_id "STR.88..12.3"; exon_number "11"; reference_id "ENSMUST00000231984.1"; ref_gene_id "ENSMUSG00000037300.19"; ref_gene_name "Ttc13"; cov "0.247470";
chr8	StringTie	exon	124684478	124684634	1000	-	.	gene_id "STR.88..12"; transcript_id "STR.88..12.3"; exon_number "12"; reference_id "ENSMUST00000231984.1"; ref_gene_id "ENSMUSG00000037300.19"; ref_gene_name "Ttc13"; cov "0.249071";
chr8	StringTie	exon	124688531	124688705	1000	-	.	gene_id "STR.88..12"; transcript_id "STR.88..12.3"; exon_number "13"; reference_id "ENSMUST00000231984.1"; ref_gene_id "ENSMUSG00000037300.19"; ref_gene_name "Ttc13"; cov "0.249071";
chr8	StringTie	exon	124688857	124688998	1000	-	.	gene_id "STR.88..12"; transcript_id "STR.88..12.3"; exon_number "14"; reference_id "ENSMUST00000231984.1"; ref_gene_id "ENSMUSG00000037300.19"; ref_gene_name "Ttc13"; cov "0.247133";
chr8	StringTie	exon	124690277	124690359	1000	-	.	gene_id "STR.88..12"; transcript_id "STR.88..12.3"; exon_number "15"; reference_id "ENSMUST00000231984.1"; ref_gene_id "ENSMUSG00000037300.19"; ref_gene_name "Ttc13"; cov "0.235330";
chr8	StringTie	exon	124709903	124709973	1000	-	.	gene_id "STR.88..12"; transcript_id "STR.88..12.3"; exon_number "16"; reference_id "ENSMUST00000231984.1"; ref_gene_id "ENSMUSG00000037300.19"; ref_gene_name "Ttc13"; cov "0.249071";
chr8	StringTie	exon	124712617	124712692	1000	-	.	gene_id "STR.88..12"; transcript_id "STR.88..12.3"; exon_number "17"; reference_id "ENSMUST00000231984.1"; ref_gene_id "ENSMUSG00000037300.19"; ref_gene_name "Ttc13"; cov "0.249071";
chr8	StringTie	exon	124714189	124714283	1000	-	.	gene_id "STR.88..12"; transcript_id "STR.88..12.3"; exon_number "18"; reference_id "ENSMUST00000231984.1"; ref_gene_id "ENSMUSG00000037300.19"; ref_gene_name "Ttc13"; cov "0.655037";
chr8	StringTie	exon	124721737	124721968	1000	-	.	gene_id "STR.88..12"; transcript_id "STR.88..12.3"; exon_number "19"; reference_id "ENSMUST00000231984.1"; ref_gene_id "ENSMUSG00000037300.19"; ref_gene_name "Ttc13"; cov "0.698055";
chr8	StringTie	transcript	124671333	124721978	1000	-	.	gene_id "STR.88..12"; transcript_id "STR.88..12.4"; reference_id "ENSMUST00000214828.1"; ref_gene_id "ENSMUSG00000037300.19"; ref_gene_name "Ttc13"; cov "1.825311"; FPKM "36.993095"; TPM "78.414040";
chr8	StringTie	exon	124671333	124672197	1000	-	.	gene_id "STR.88..12"; transcript_id "STR.88..12.4"; exon_number "1"; reference_id "ENSMUST00000214828.1"; ref_gene_id "ENSMUSG00000037300.19"; ref_gene_name "Ttc13"; cov "2.074209";
chr8	StringTie	exon	124673448	124673527	1000	-	.	gene_id "STR.88..12"; transcript_id "STR.88..12.4"; exon_number "2"; reference_id "ENSMUST00000214828.1"; ref_gene_id "ENSMUSG00000037300.19"; ref_gene_name "Ttc13"; cov "1.745754";
chr8	StringTie	exon	124673657	124673735	1000	-	.	gene_id "STR.88..12"; transcript_id "STR.88..12.4"; exon_number "3"; reference_id "ENSMUST00000214828.1"; ref_gene_id "ENSMUSG00000037300.19"; ref_gene_name "Ttc13"; cov "1.536514";
chr8	StringTie	exon	124674362	124674441	1000	-	.	gene_id "STR.88..12"; transcript_id "STR.88..12.4"; exon_number "4"; reference_id "ENSMUST00000214828.1"; ref_gene_id "ENSMUSG00000037300.19"; ref_gene_name "Ttc13"; cov "1.425767";
chr8	StringTie	exon	124675222	124675357	1000	-	.	gene_id "STR.88..12"; transcript_id "STR.88..12.4"; exon_number "5"; reference_id "ENSMUST00000214828.1"; ref_gene_id "ENSMUSG00000037300.19"; ref_gene_name "Ttc13"; cov "1.311401";
chr8	StringTie	exon	124676341	124676447	1000	-	.	gene_id "STR.88..12"; transcript_id "STR.88..12.4"; exon_number "6"; reference_id "ENSMUST00000214828.1"; ref_gene_id "ENSMUSG00000037300.19"; ref_gene_name "Ttc13"; cov "1.296152";
chr8	StringTie	exon	124679002	124679086	1000	-	.	gene_id "STR.88..12"; transcript_id "STR.88..12.4"; exon_number "7"; reference_id "ENSMUST00000214828.1"; ref_gene_id "ENSMUSG00000037300.19"; ref_gene_name "Ttc13"; cov "1.231344";
chr8	StringTie	exon	124679988	124680071	1000	-	.	gene_id "STR.88..12"; transcript_id "STR.88..12.4"; exon_number "8"; reference_id "ENSMUST00000214828.1"; ref_gene_id "ENSMUSG00000037300.19"; ref_gene_name "Ttc13"; cov "1.360188";
chr8	StringTie	exon	124682067	124682159	1000	-	.	gene_id "STR.88..12"; transcript_id "STR.88..12.4"; exon_number "9"; reference_id "ENSMUST00000214828.1"; ref_gene_id "ENSMUSG00000037300.19"; ref_gene_name "Ttc13"; cov "1.355384";
chr8	StringTie	exon	124683183	124683315	1000	-	.	gene_id "STR.88..12"; transcript_id "STR.88..12.4"; exon_number "10"; reference_id "ENSMUST00000214828.1"; ref_gene_id "ENSMUSG00000037300.19"; ref_gene_name "Ttc13"; cov "1.255221";
chr8	StringTie	exon	124683757	124683887	1000	-	.	gene_id "STR.88..12"; transcript_id "STR.88..12.4"; exon_number "11"; reference_id "ENSMUST00000214828.1"; ref_gene_id "ENSMUSG00000037300.19"; ref_gene_name "Ttc13"; cov "1.223429";
chr8	StringTie	exon	124684478	124684634	1000	-	.	gene_id "STR.88..12"; transcript_id "STR.88..12.4"; exon_number "12"; reference_id "ENSMUST00000214828.1"; ref_gene_id "ENSMUSG00000037300.19"; ref_gene_name "Ttc13"; cov "1.231344";
chr8	StringTie	exon	124688531	124688705	1000	-	.	gene_id "STR.88..12"; transcript_id "STR.88..12.4"; exon_number "13"; reference_id "ENSMUST00000214828.1"; ref_gene_id "ENSMUSG00000037300.19"; ref_gene_name "Ttc13"; cov "1.231344";
chr8	StringTie	exon	124688857	124688998	1000	-	.	gene_id "STR.88..12"; transcript_id "STR.88..12.4"; exon_number "14"; reference_id "ENSMUST00000214828.1"; ref_gene_id "ENSMUSG00000037300.19"; ref_gene_name "Ttc13"; cov "1.221760";
chr8	StringTie	exon	124690277	124690359	1000	-	.	gene_id "STR.88..12"; transcript_id "STR.88..12.4"; exon_number "15"; reference_id "ENSMUST00000214828.1"; ref_gene_id "ENSMUSG00000037300.19"; ref_gene_name "Ttc13"; cov "1.163413";
chr8	StringTie	exon	124694830	124694940	1000	-	.	gene_id "STR.88..12"; transcript_id "STR.88..12.4"; exon_number "16"; reference_id "ENSMUST00000214828.1"; ref_gene_id "ENSMUSG00000037300.19"; ref_gene_name "Ttc13"; cov "1.082847";
chr8	StringTie	exon	124695636	124695752	1000	-	.	gene_id "STR.88..12"; transcript_id "STR.88..12.4"; exon_number "17"; reference_id "ENSMUST00000214828.1"; ref_gene_id "ENSMUSG00000037300.19"; ref_gene_name "Ttc13"; cov "1.065702";
chr8	StringTie	exon	124697994	124698086	1000	-	.	gene_id "STR.88..12"; transcript_id "STR.88..12.4"; exon_number "18"; reference_id "ENSMUST00000214828.1"; ref_gene_id "ENSMUSG00000037300.19"; ref_gene_name "Ttc13"; cov "4.000000";
chr8	StringTie	exon	124699656	124699721	1000	-	.	gene_id "STR.88..12"; transcript_id "STR.88..12.4"; exon_number "19"; reference_id "ENSMUST00000214828.1"; ref_gene_id "ENSMUSG00000037300.19"; ref_gene_name "Ttc13"; cov "3.954545";
chr8	StringTie	exon	124709903	124709973	1000	-	.	gene_id "STR.88..12"; transcript_id "STR.88..12.4"; exon_number "20"; reference_id "ENSMUST00000214828.1"; ref_gene_id "ENSMUSG00000037300.19"; ref_gene_name "Ttc13"; cov "1.231344";
chr8	StringTie	exon	124712617	124712692	1000	-	.	gene_id "STR.88..12"; transcript_id "STR.88..12.4"; exon_number "21"; reference_id "ENSMUST00000214828.1"; ref_gene_id "ENSMUSG00000037300.19"; ref_gene_name "Ttc13"; cov "1.231344";
chr8	StringTie	exon	124714189	124714283	1000	-	.	gene_id "STR.88..12"; transcript_id "STR.88..12.4"; exon_number "22"; reference_id "ENSMUST00000214828.1"; ref_gene_id "ENSMUSG00000037300.19"; ref_gene_name "Ttc13"; cov "3.238333";
chr8	StringTie	exon	124721737	124721978	1000	-	.	gene_id "STR.88..12"; transcript_id "STR.88..12.4"; exon_number "23"; reference_id "ENSMUST00000214828.1"; ref_gene_id "ENSMUSG00000037300.19"; ref_gene_name "Ttc13"; cov "3.394381";
chr8	StringTie	transcript	124671335	124721983	1000	-	.	gene_id "STR.88..12"; transcript_id "STR.88..12.5"; reference_id "ENSMUST00000118134.2"; ref_gene_id "ENSMUSG00000037300.19"; ref_gene_name "Ttc13"; cov "16.920843"; FPKM "342.930267"; TPM "726.907166";
chr8	StringTie	exon	124671335	124672197	1000	-	.	gene_id "STR.88..12"; transcript_id "STR.88..12.5"; exon_number "1"; reference_id "ENSMUST00000118134.2"; ref_gene_id "ENSMUSG00000037300.19"; ref_gene_name "Ttc13"; cov "20.406481";
chr8	StringTie	exon	124673448	124673527	1000	-	.	gene_id "STR.88..12"; transcript_id "STR.88..12.5"; exon_number "2"; reference_id "ENSMUST00000118134.2"; ref_gene_id "ENSMUSG00000037300.19"; ref_gene_name "Ttc13"; cov "17.246183";
chr8	StringTie	exon	124673657	124673735	1000	-	.	gene_id "STR.88..12"; transcript_id "STR.88..12.5"; exon_number "3"; reference_id "ENSMUST00000118134.2"; ref_gene_id "ENSMUSG00000037300.19"; ref_gene_name "Ttc13"; cov "15.179112";
chr8	StringTie	exon	124674362	124674441	1000	-	.	gene_id "STR.88..12"; transcript_id "STR.88..12.5"; exon_number "4"; reference_id "ENSMUST00000118134.2"; ref_gene_id "ENSMUSG00000037300.19"; ref_gene_name "Ttc13"; cov "14.085050";
chr8	StringTie	exon	124675222	124675357	1000	-	.	gene_id "STR.88..12"; transcript_id "STR.88..12.5"; exon_number "5"; reference_id "ENSMUST00000118134.2"; ref_gene_id "ENSMUSG00000037300.19"; ref_gene_name "Ttc13"; cov "12.955233";
chr8	StringTie	exon	124676341	124676450	1000	-	.	gene_id "STR.88..12"; transcript_id "STR.88..12.5"; exon_number "6"; reference_id "ENSMUST00000118134.2"; ref_gene_id "ENSMUSG00000037300.19"; ref_gene_name "Ttc13"; cov "12.838016";
chr8	StringTie	exon	124679002	124679086	1000	-	.	gene_id "STR.88..12"; transcript_id "STR.88..12.5"; exon_number "7"; reference_id "ENSMUST00000118134.2"; ref_gene_id "ENSMUSG00000037300.19"; ref_gene_name "Ttc13"; cov "12.164361";
chr8	StringTie	exon	124679988	124680071	1000	-	.	gene_id "STR.88..12"; transcript_id "STR.88..12.5"; exon_number "8"; reference_id "ENSMUST00000118134.2"; ref_gene_id "ENSMUSG00000037300.19"; ref_gene_name "Ttc13"; cov "13.437198";
chr8	StringTie	exon	124682067	124682159	1000	-	.	gene_id "STR.88..12"; transcript_id "STR.88..12.5"; exon_number "9"; reference_id "ENSMUST00000118134.2"; ref_gene_id "ENSMUSG00000037300.19"; ref_gene_name "Ttc13"; cov "13.389747";
chr8	StringTie	exon	124683183	124683315	1000	-	.	gene_id "STR.88..12"; transcript_id "STR.88..12.5"; exon_number "10"; reference_id "ENSMUST00000118134.2"; ref_gene_id "ENSMUSG00000037300.19"; ref_gene_name "Ttc13"; cov "12.400235";
chr8	StringTie	exon	124683757	124683887	1000	-	.	gene_id "STR.88..12"; transcript_id "STR.88..12.5"; exon_number "11"; reference_id "ENSMUST00000118134.2"; ref_gene_id "ENSMUSG00000037300.19"; ref_gene_name "Ttc13"; cov "12.086164";
chr8	StringTie	exon	124684478	124684634	1000	-	.	gene_id "STR.88..12"; transcript_id "STR.88..12.5"; exon_number "12"; reference_id "ENSMUST00000118134.2"; ref_gene_id "ENSMUSG00000037300.19"; ref_gene_name "Ttc13"; cov "12.164361";
chr8	StringTie	exon	124688531	124688705	1000	-	.	gene_id "STR.88..12"; transcript_id "STR.88..12.5"; exon_number "13"; reference_id "ENSMUST00000118134.2"; ref_gene_id "ENSMUSG00000037300.19"; ref_gene_name "Ttc13"; cov "12.164361";
chr8	StringTie	exon	124688857	124688998	1000	-	.	gene_id "STR.88..12"; transcript_id "STR.88..12.5"; exon_number "14"; reference_id "ENSMUST00000118134.2"; ref_gene_id "ENSMUSG00000037300.19"; ref_gene_name "Ttc13"; cov "12.069680";
chr8	StringTie	exon	124690277	124690359	1000	-	.	gene_id "STR.88..12"; transcript_id "STR.88..12.5"; exon_number "15"; reference_id "ENSMUST00000118134.2"; ref_gene_id "ENSMUSG00000037300.19"; ref_gene_name "Ttc13"; cov "11.493277";
chr8	StringTie	exon	124694830	124694940	1000	-	.	gene_id "STR.88..12"; transcript_id "STR.88..12.5"; exon_number "16"; reference_id "ENSMUST00000118134.2"; ref_gene_id "ENSMUSG00000037300.19"; ref_gene_name "Ttc13"; cov "10.697368";
chr8	StringTie	exon	124695636	124695752	1000	-	.	gene_id "STR.88..12"; transcript_id "STR.88..12.5"; exon_number "17"; reference_id "ENSMUST00000118134.2"; ref_gene_id "ENSMUSG00000037300.19"; ref_gene_name "Ttc13"; cov "10.527999";
chr8	StringTie	exon	124709903	124709973	1000	-	.	gene_id "STR.88..12"; transcript_id "STR.88..12.5"; exon_number "18"; reference_id "ENSMUST00000118134.2"; ref_gene_id "ENSMUSG00000037300.19"; ref_gene_name "Ttc13"; cov "12.164361";
chr8	StringTie	exon	124712617	124712692	1000	-	.	gene_id "STR.88..12"; transcript_id "STR.88..12.5"; exon_number "19"; reference_id "ENSMUST00000118134.2"; ref_gene_id "ENSMUSG00000037300.19"; ref_gene_name "Ttc13"; cov "12.164361";
chr8	StringTie	exon	124714189	124714283	1000	-	.	gene_id "STR.88..12"; transcript_id "STR.88..12.5"; exon_number "20"; reference_id "ENSMUST00000118134.2"; ref_gene_id "ENSMUSG00000037300.19"; ref_gene_name "Ttc13"; cov "31.991257";
chr8	StringTie	exon	124721737	124721983	1000	-	.	gene_id "STR.88..12"; transcript_id "STR.88..12.5"; exon_number "21"; reference_id "ENSMUST00000118134.2"; ref_gene_id "ENSMUSG00000037300.19"; ref_gene_name "Ttc13"; cov "33.129158";
chr8	StringTie	transcript	124722135	124734123	1000	+	.	gene_id "STR.88..13"; transcript_id "STR.88..13.1"; cov "9.318064"; FPKM "188.846741"; TPM "400.297272";
chr8	StringTie	exon	124722135	124722342	1000	+	.	gene_id "STR.88..13"; transcript_id "STR.88..13.1"; exon_number "1"; cov "7.458442";
chr8	StringTie	exon	124725256	124725375	1000	+	.	gene_id "STR.88..13"; transcript_id "STR.88..13.1"; exon_number "2"; cov "8.988923";
chr8	StringTie	exon	124728369	124728482	1000	+	.	gene_id "STR.88..13"; transcript_id "STR.88..13.1"; exon_number "3"; cov "8.941730";
chr8	StringTie	exon	124730792	124731016	1000	+	.	gene_id "STR.88..13"; transcript_id "STR.88..13.1"; exon_number "4"; cov "8.809332";
chr8	StringTie	exon	124731797	124731941	1000	+	.	gene_id "STR.88..13"; transcript_id "STR.88..13.1"; exon_number "5"; cov "8.904731";
chr8	StringTie	exon	124733807	124734123	1000	+	.	gene_id "STR.88..13"; transcript_id "STR.88..13.1"; exon_number "6"; cov "11.348343";
chr8	StringTie	transcript	124722135	124734123	1000	+	.	gene_id "STR.88..13"; transcript_id "STR.88..13.2"; cov "4.488069"; FPKM "90.958511"; TPM "192.804184";
chr8	StringTie	exon	124722135	124722342	1000	+	.	gene_id "STR.88..13"; transcript_id "STR.88..13.2"; exon_number "1"; cov "2.725695";
chr8	StringTie	exon	124725256	124725375	1000	+	.	gene_id "STR.88..13"; transcript_id "STR.88..13.2"; exon_number "2"; cov "3.285011";
chr8	StringTie	exon	124728329	124728482	1000	+	.	gene_id "STR.88..13"; transcript_id "STR.88..13.2"; exon_number "3"; cov "3.201508";
chr8	StringTie	exon	124730792	124731016	1000	+	.	gene_id "STR.88..13"; transcript_id "STR.88..13.2"; exon_number "4"; cov "3.219379";
chr8	StringTie	exon	124731797	124734123	1000	+	.	gene_id "STR.88..13"; transcript_id "STR.88..13.2"; exon_number "5"; cov "4.915454";
chr8	StringTie	transcript	124722135	124734123	1000	+	.	gene_id "STR.88..13"; transcript_id "STR.88..13.3"; cov "2.841175"; FPKM "57.581345"; TPM "122.054817";
chr8	StringTie	exon	124722135	124722342	1000	+	.	gene_id "STR.88..13"; transcript_id "STR.88..13.3"; exon_number "1"; cov "1.662508";
chr8	StringTie	exon	124725256	124725375	1000	+	.	gene_id "STR.88..13"; transcript_id "STR.88..13.3"; exon_number "2"; cov "2.003657";
chr8	StringTie	exon	124728329	124728482	1000	+	.	gene_id "STR.88..13"; transcript_id "STR.88..13.3"; exon_number "3"; cov "1.952726";
chr8	StringTie	exon	124730792	124731016	1000	+	.	gene_id "STR.88..13"; transcript_id "STR.88..13.3"; exon_number "4"; cov "1.963626";
chr8	StringTie	exon	124731797	124731941	1000	+	.	gene_id "STR.88..13"; transcript_id "STR.88..13.3"; exon_number "5"; cov "1.984890";
chr8	StringTie	exon	124732518	124734123	1000	+	.	gene_id "STR.88..13"; transcript_id "STR.88..13.3"; exon_number "6"; cov "3.341857";
chr8	StringTie	transcript	124722135	124734123	1000	+	.	gene_id "STR.88..13"; transcript_id "STR.88..13.4"; cov "2.327347"; FPKM "47.167728"; TPM "99.981140";
chr8	StringTie	exon	124722135	124722342	1000	+	.	gene_id "STR.88..13"; transcript_id "STR.88..13.4"; exon_number "1"; cov "1.407264";
chr8	StringTie	exon	124725256	124725375	1000	+	.	gene_id "STR.88..13"; transcript_id "STR.88..13.4"; exon_number "2"; cov "1.696036";
chr8	StringTie	exon	124728369	124728482	1000	+	.	gene_id "STR.88..13"; transcript_id "STR.88..13.4"; exon_number "3"; cov "1.687132";
chr8	StringTie	exon	124730792	124731016	1000	+	.	gene_id "STR.88..13"; transcript_id "STR.88..13.4"; exon_number "4"; cov "1.662151";
chr8	StringTie	exon	124731797	124734123	1000	+	.	gene_id "STR.88..13"; transcript_id "STR.88..13.4"; exon_number "5"; cov "2.537827";
chr8	StringTie	transcript	124722139	124734123	1000	+	.	gene_id "STR.88..13"; transcript_id "STR.88..13.5"; reference_id "ENSMUST00000034463.3"; ref_gene_id "ENSMUSG00000031982.5"; ref_gene_name "Arv1"; cov "12.593586"; FPKM "255.230896"; TPM "541.011292";
chr8	StringTie	exon	124722139	124722342	1000	+	.	gene_id "STR.88..13"; transcript_id "STR.88..13.5"; exon_number "1"; reference_id "ENSMUST00000034463.3"; ref_gene_id "ENSMUSG00000031982.5"; ref_gene_name "Arv1"; cov "10.270525";
chr8	StringTie	exon	124725256	124725375	1000	+	.	gene_id "STR.88..13"; transcript_id "STR.88..13.5"; exon_number "2"; reference_id "ENSMUST00000034463.3"; ref_gene_id "ENSMUSG00000031982.5"; ref_gene_name "Arv1"; cov "12.157651";
chr8	StringTie	exon	124728329	124728482	1000	+	.	gene_id "STR.88..13"; transcript_id "STR.88..13.5"; exon_number "3"; reference_id "ENSMUST00000034463.3"; ref_gene_id "ENSMUSG00000031982.5"; ref_gene_name "Arv1"; cov "11.848614";
chr8	StringTie	exon	124730792	124731016	1000	+	.	gene_id "STR.88..13"; transcript_id "STR.88..13.5"; exon_number "4"; reference_id "ENSMUST00000034463.3"; ref_gene_id "ENSMUSG00000031982.5"; ref_gene_name "Arv1"; cov "11.914750";
chr8	StringTie	exon	124731797	124731941	1000	+	.	gene_id "STR.88..13"; transcript_id "STR.88..13.5"; exon_number "5"; reference_id "ENSMUST00000034463.3"; ref_gene_id "ENSMUSG00000031982.5"; ref_gene_name "Arv1"; cov "12.043778";
chr8	StringTie	exon	124733807	124734123	1000	+	.	gene_id "STR.88..13"; transcript_id "STR.88..13.5"; exon_number "6"; reference_id "ENSMUST00000034463.3"; ref_gene_id "ENSMUSG00000031982.5"; ref_gene_name "Arv1"; cov "15.348801";
chr8	StringTie	transcript	124722159	124733956	1000	+	.	gene_id "STR.88..13"; transcript_id "STR.88..13.6"; reference_id "ENSMUST00000212036.1"; ref_gene_id "ENSMUSG00000031982.5"; ref_gene_name "Arv1"; cov "2.071706"; FPKM "41.986721"; TPM "88.998985";
chr8	StringTie	exon	124722159	124722342	1000	+	.	gene_id "STR.88..13"; transcript_id "STR.88..13.6"; exon_number "1"; reference_id "ENSMUST00000212036.1"; ref_gene_id "ENSMUSG00000031982.5"; ref_gene_name "Arv1"; cov "1.869564";
chr8	StringTie	exon	124725256	124725375	1000	+	.	gene_id "STR.88..13"; transcript_id "STR.88..13.6"; exon_number "2"; reference_id "ENSMUST00000212036.1"; ref_gene_id "ENSMUSG00000031982.5"; ref_gene_name "Arv1"; cov "2.027053";
chr8	StringTie	exon	124728369	124728482	1000	+	.	gene_id "STR.88..13"; transcript_id "STR.88..13.6"; exon_number "3"; reference_id "ENSMUST00000212036.1"; ref_gene_id "ENSMUSG00000031982.5"; ref_gene_name "Arv1"; cov "2.016411";
chr8	StringTie	exon	124730839	124731016	1000	+	.	gene_id "STR.88..13"; transcript_id "STR.88..13.6"; exon_number "4"; reference_id "ENSMUST00000212036.1"; ref_gene_id "ENSMUSG00000031982.5"; ref_gene_name "Arv1"; cov "2.016411";
chr8	StringTie	exon	124731797	124731941	1000	+	.	gene_id "STR.88..13"; transcript_id "STR.88..13.6"; exon_number "5"; reference_id "ENSMUST00000212036.1"; ref_gene_id "ENSMUSG00000031982.5"; ref_gene_name "Arv1"; cov "2.008067";
chr8	StringTie	exon	124733807	124733956	1000	+	.	gene_id "STR.88..13"; transcript_id "STR.88..13.6"; exon_number "6"; reference_id "ENSMUST00000212036.1"; ref_gene_id "ENSMUSG00000031982.5"; ref_gene_name "Arv1"; cov "2.524546";
chr8	StringTie	transcript	124725824	124726407	1000	-	.	gene_id "STR.88..14"; transcript_id "STR.88..14.1"; cov "9.859589"; FPKM "199.821686"; TPM "423.560791";
chr8	StringTie	exon	124725824	124726407	1000	-	.	gene_id "STR.88..14"; transcript_id "STR.88..14.1"; exon_number "1"; cov "9.859589";
chr8	StringTie	transcript	124908569	124948782	1000	-	.	gene_id "STR.88..15"; transcript_id "STR.88..15.1"; cov "81.590591"; FPKM "1653.574951"; TPM "3505.072510";
chr8	StringTie	exon	124908569	124910763	1000	-	.	gene_id "STR.88..15"; transcript_id "STR.88..15.1"; exon_number "1"; cov "106.622887";
chr8	StringTie	exon	124911741	124911808	1000	-	.	gene_id "STR.88..15"; transcript_id "STR.88..15.1"; exon_number "2"; cov "33.076405";
chr8	StringTie	exon	124914017	124914153	1000	-	.	gene_id "STR.88..15"; transcript_id "STR.88..15.1"; exon_number "3"; cov "29.547445";
chr8	StringTie	exon	124915661	124915780	1000	-	.	gene_id "STR.88..15"; transcript_id "STR.88..15.1"; exon_number "4"; cov "23.604595";
chr8	StringTie	exon	124948233	124948782	1000	-	.	gene_id "STR.88..15"; transcript_id "STR.88..15.1"; exon_number "5"; cov "13.302046";
chr8	StringTie	transcript	124908569	124948782	1000	-	.	gene_id "STR.88..15"; transcript_id "STR.88..15.2"; cov "23.713911"; FPKM "480.603577"; TPM "1018.732422";
chr8	StringTie	exon	124908569	124910763	1000	-	.	gene_id "STR.88..15"; transcript_id "STR.88..15.2"; exon_number "1"; cov "30.092834";
chr8	StringTie	exon	124911741	124911808	1000	-	.	gene_id "STR.88..15"; transcript_id "STR.88..15.2"; exon_number "2"; cov "9.335358";
chr8	StringTie	exon	124915661	124915780	1000	-	.	gene_id "STR.88..15"; transcript_id "STR.88..15.2"; exon_number "3"; cov "6.662071";
chr8	StringTie	exon	124948233	124948782	1000	-	.	gene_id "STR.88..15"; transcript_id "STR.88..15.2"; exon_number "4"; cov "3.754318";
chr8	StringTie	transcript	124836943	124838487	1000	-	.	gene_id "STR.88..16"; transcript_id "STR.88..16.1"; cov "22.619417"; FPKM "458.421753"; TPM "971.713806";
chr8	StringTie	exon	124836943	124838487	1000	-	.	gene_id "STR.88..16"; transcript_id "STR.88..16.1"; exon_number "1"; cov "22.619417";
chr8	StringTie	transcript	124838488	124863120	1000	-	.	gene_id "STR.88..17"; transcript_id "STR.88..17.1"; reference_id "ENSMUST00000034465.8"; ref_gene_id "ENSMUSG00000031984.8"; ref_gene_name "2810004N23Rik"; cov "112.211929"; FPKM "2274.169434"; TPM "4820.542969";
chr8	StringTie	exon	124838488	124839966	1000	-	.	gene_id "STR.88..17"; transcript_id "STR.88..17.1"; exon_number "1"; reference_id "ENSMUST00000034465.8"; ref_gene_id "ENSMUSG00000031984.8"; ref_gene_name "2810004N23Rik"; cov "52.889790";
chr8	StringTie	exon	124840448	124840506	1000	-	.	gene_id "STR.88..17"; transcript_id "STR.88..17.1"; exon_number "2"; reference_id "ENSMUST00000034465.8"; ref_gene_id "ENSMUSG00000031984.8"; ref_gene_name "2810004N23Rik"; cov "92.949150";
chr8	StringTie	exon	124841294	124841380	1000	-	.	gene_id "STR.88..17"; transcript_id "STR.88..17.1"; exon_number "3"; reference_id "ENSMUST00000034465.8"; ref_gene_id "ENSMUSG00000031984.8"; ref_gene_name "2810004N23Rik"; cov "139.908051";
chr8	StringTie	exon	124841687	124841782	1000	-	.	gene_id "STR.88..17"; transcript_id "STR.88..17.1"; exon_number "4"; reference_id "ENSMUST00000034465.8"; ref_gene_id "ENSMUSG00000031984.8"; ref_gene_name "2810004N23Rik"; cov "157.635422";
chr8	StringTie	exon	124842363	124842419	1000	-	.	gene_id "STR.88..17"; transcript_id "STR.88..17.1"; exon_number "5"; reference_id "ENSMUST00000034465.8"; ref_gene_id "ENSMUSG00000031984.8"; ref_gene_name "2810004N23Rik"; cov "169.807022";
chr8	StringTie	exon	124860946	124861271	1000	-	.	gene_id "STR.88..17"; transcript_id "STR.88..17.1"; exon_number "6"; reference_id "ENSMUST00000034465.8"; ref_gene_id "ENSMUSG00000031984.8"; ref_gene_name "2810004N23Rik"; cov "304.457062";
chr8	StringTie	exon	124862885	124863120	1000	-	.	gene_id "STR.88..17"; transcript_id "STR.88..17.1"; exon_number "7"; reference_id "ENSMUST00000034465.8"; ref_gene_id "ENSMUSG00000031984.8"; ref_gene_name "2810004N23Rik"; cov "180.639481";
chr8	StringTie	transcript	124863033	124890057	1000	+	.	gene_id "STR.88..18"; transcript_id "STR.88..18.1"; reference_id "ENSMUST00000034466.9"; ref_gene_id "ENSMUSG00000031985.9"; ref_gene_name "Gnpat"; cov "120.472206"; FPKM "2441.578369"; TPM "5175.398438";
chr8	StringTie	exon	124863033	124863312	1000	+	.	gene_id "STR.88..18"; transcript_id "STR.88..18.1"; exon_number "1"; reference_id "ENSMUST00000034466.9"; ref_gene_id "ENSMUSG00000031985.9"; ref_gene_name "Gnpat"; cov "78.007439";
chr8	StringTie	exon	124870776	124870958	1000	+	.	gene_id "STR.88..18"; transcript_id "STR.88..18.1"; exon_number "2"; reference_id "ENSMUST00000034466.9"; ref_gene_id "ENSMUSG00000031985.9"; ref_gene_name "Gnpat"; cov "101.267761";
chr8	StringTie	exon	124873333	124873509	1000	+	.	gene_id "STR.88..18"; transcript_id "STR.88..18.1"; exon_number "3"; reference_id "ENSMUST00000034466.9"; ref_gene_id "ENSMUSG00000031985.9"; ref_gene_name "Gnpat"; cov "100.570618";
chr8	StringTie	exon	124874219	124874348	1000	+	.	gene_id "STR.88..18"; transcript_id "STR.88..18.1"; exon_number "4"; reference_id "ENSMUST00000034466.9"; ref_gene_id "ENSMUSG00000031985.9"; ref_gene_name "Gnpat"; cov "100.223076";
chr8	StringTie	exon	124876920	124877047	1000	+	.	gene_id "STR.88..18"; transcript_id "STR.88..18.1"; exon_number "5"; reference_id "ENSMUST00000034466.9"; ref_gene_id "ENSMUSG00000031985.9"; ref_gene_name "Gnpat"; cov "100.835938";
chr8	StringTie	exon	124877435	124877510	1000	+	.	gene_id "STR.88..18"; transcript_id "STR.88..18.1"; exon_number "6"; reference_id "ENSMUST00000034466.9"; ref_gene_id "ENSMUSG00000031985.9"; ref_gene_name "Gnpat"; cov "102.868423";
chr8	StringTie	exon	124878513	124878664	1000	+	.	gene_id "STR.88..18"; transcript_id "STR.88..18.1"; exon_number "7"; reference_id "ENSMUST00000034466.9"; ref_gene_id "ENSMUSG00000031985.9"; ref_gene_name "Gnpat"; cov "102.230270";
chr8	StringTie	exon	124878784	124878914	1000	+	.	gene_id "STR.88..18"; transcript_id "STR.88..18.1"; exon_number "8"; reference_id "ENSMUST00000034466.9"; ref_gene_id "ENSMUSG00000031985.9"; ref_gene_name "Gnpat"; cov "104.473282";
chr8	StringTie	exon	124880129	124880352	1000	+	.	gene_id "STR.88..18"; transcript_id "STR.88..18.1"; exon_number "9"; reference_id "ENSMUST00000034466.9"; ref_gene_id "ENSMUSG00000031985.9"; ref_gene_name "Gnpat"; cov "106.477676";
chr8	StringTie	exon	124883356	124883598	1000	+	.	gene_id "STR.88..18"; transcript_id "STR.88..18.1"; exon_number "10"; reference_id "ENSMUST00000034466.9"; ref_gene_id "ENSMUSG00000031985.9"; ref_gene_name "Gnpat"; cov "108.329216";
chr8	StringTie	exon	124884965	124885044	1000	+	.	gene_id "STR.88..18"; transcript_id "STR.88..18.1"; exon_number "11"; reference_id "ENSMUST00000034466.9"; ref_gene_id "ENSMUSG00000031985.9"; ref_gene_name "Gnpat"; cov "107.837502";
chr8	StringTie	exon	124885795	124885935	1000	+	.	gene_id "STR.88..18"; transcript_id "STR.88..18.1"; exon_number "12"; reference_id "ENSMUST00000034466.9"; ref_gene_id "ENSMUSG00000031985.9"; ref_gene_name "Gnpat"; cov "140.496460";
chr8	StringTie	exon	124886683	124886779	1000	+	.	gene_id "STR.88..18"; transcript_id "STR.88..18.1"; exon_number "13"; reference_id "ENSMUST00000034466.9"; ref_gene_id "ENSMUSG00000031985.9"; ref_gene_name "Gnpat"; cov "159.814438";
chr8	StringTie	exon	124886853	124886946	1000	+	.	gene_id "STR.88..18"; transcript_id "STR.88..18.1"; exon_number "14"; reference_id "ENSMUST00000034466.9"; ref_gene_id "ENSMUSG00000031985.9"; ref_gene_name "Gnpat"; cov "159.468079";
chr8	StringTie	exon	124887758	124887819	1000	+	.	gene_id "STR.88..18"; transcript_id "STR.88..18.1"; exon_number "15"; reference_id "ENSMUST00000034466.9"; ref_gene_id "ENSMUSG00000031985.9"; ref_gene_name "Gnpat"; cov "160.870972";
chr8	StringTie	exon	124889272	124890057	1000	+	.	gene_id "STR.88..18"; transcript_id "STR.88..18.1"; exon_number "16"; reference_id "ENSMUST00000034466.9"; ref_gene_id "ENSMUSG00000031985.9"; ref_gene_name "Gnpat"; cov "151.726456";
chr8	StringTie	transcript	124880725	124882112	1000	-	.	gene_id "STR.88..19"; transcript_id "STR.88..19.1"; cov "5.287464"; FPKM "107.159637"; TPM "227.145615";
chr8	StringTie	exon	124880725	124882112	1000	-	.	gene_id "STR.88..19"; transcript_id "STR.88..19.1"; exon_number "1"; cov "5.287464";
chr8	StringTie	transcript	124893108	124897705	1000	-	.	gene_id "STR.88..20"; transcript_id "STR.88..20.1"; reference_id "ENSMUST00000098312.3"; ref_gene_id "ENSMUSG00000074030.3"; ref_gene_name "Exoc8"; cov "19.322313"; FPKM "391.600220"; TPM "830.072571";
chr8	StringTie	exon	124893108	124897705	1000	-	.	gene_id "STR.88..20"; transcript_id "STR.88..20.1"; exon_number "1"; reference_id "ENSMUST00000098312.3"; ref_gene_id "ENSMUSG00000074030.3"; ref_gene_name "Exoc8"; cov "19.322313";
chr8	StringTie	transcript	124897886	124906161	1000	+	.	gene_id "STR.88..21"; transcript_id "STR.88..21.1"; reference_id "ENSMUST00000034467.6"; ref_gene_id "ENSMUSG00000031986.6"; ref_gene_name "Sprtn"; cov "11.593859"; FPKM "234.969681"; TPM "498.063782";
chr8	StringTie	exon	124897886	124898381	1000	+	.	gene_id "STR.88..21"; transcript_id "STR.88..21.1"; exon_number "1"; reference_id "ENSMUST00000034467.6"; ref_gene_id "ENSMUSG00000031986.6"; ref_gene_name "Sprtn"; cov "3.473790";
chr8	StringTie	exon	124899076	124899175	1000	+	.	gene_id "STR.88..21"; transcript_id "STR.88..21.1"; exon_number "2"; reference_id "ENSMUST00000034467.6"; ref_gene_id "ENSMUSG00000031986.6"; ref_gene_name "Sprtn"; cov "3.870000";
chr8	StringTie	exon	124900207	124900335	1000	+	.	gene_id "STR.88..21"; transcript_id "STR.88..21.1"; exon_number "3"; reference_id "ENSMUST00000034467.6"; ref_gene_id "ENSMUSG00000031986.6"; ref_gene_name "Sprtn"; cov "3.000000";
chr8	StringTie	exon	124901625	124901892	1000	+	.	gene_id "STR.88..21"; transcript_id "STR.88..21.1"; exon_number "4"; reference_id "ENSMUST00000034467.6"; ref_gene_id "ENSMUSG00000031986.6"; ref_gene_name "Sprtn"; cov "2.951493";
chr8	StringTie	exon	124902691	124906161	1000	+	.	gene_id "STR.88..21"; transcript_id "STR.88..21.1"; exon_number "5"; reference_id "ENSMUST00000034467.6"; ref_gene_id "ENSMUSG00000031986.6"; ref_gene_name "Sprtn"; cov "13.963407";
chr8	StringTie	transcript	124905477	124906161	1000	+	.	gene_id "STR.88..21"; transcript_id "STR.88..21.2"; cov "61.532871"; FPKM "1247.070557"; TPM "2643.407471";
chr8	StringTie	exon	124905477	124906161	1000	+	.	gene_id "STR.88..21"; transcript_id "STR.88..21.2"; exon_number "1"; cov "61.532871";
chr8	StringTie	transcript	125669832	125673693	1000	+	.	gene_id "STR.88..22"; transcript_id "STR.88..22.1"; cov "9.723719"; FPKM "197.068039"; TPM "417.723907";
chr8	StringTie	exon	125669832	125673693	1000	+	.	gene_id "STR.88..22"; transcript_id "STR.88..22.1"; exon_number "1"; cov "9.723719";
chr8	StringTie	transcript	125012997	125034192	1000	+	.	gene_id "STR.88..23"; transcript_id "STR.88..23.1"; reference_id "ENSMUST00000075896.6"; ref_gene_id "ENSMUSG00000056820.7"; ref_gene_name "Tsnax"; cov "1211.500366"; FPKM "24553.158203"; TPM "52045.179688";
chr8	StringTie	exon	125012997	125013212	1000	+	.	gene_id "STR.88..23"; transcript_id "STR.88..23.1"; exon_number "1"; reference_id "ENSMUST00000075896.6"; ref_gene_id "ENSMUSG00000056820.7"; ref_gene_name "Tsnax"; cov "737.844116";
chr8	StringTie	exon	125013510	125013614	1000	+	.	gene_id "STR.88..23"; transcript_id "STR.88..23.1"; exon_number "2"; reference_id "ENSMUST00000075896.6"; ref_gene_id "ENSMUSG00000056820.7"; ref_gene_name "Tsnax"; cov "1152.470947";
chr8	StringTie	exon	125015655	125015769	1000	+	.	gene_id "STR.88..23"; transcript_id "STR.88..23.1"; exon_number "3"; reference_id "ENSMUST00000075896.6"; ref_gene_id "ENSMUSG00000056820.7"; ref_gene_name "Tsnax"; cov "1152.692505";
chr8	StringTie	exon	125024507	125024637	1000	+	.	gene_id "STR.88..23"; transcript_id "STR.88..23.1"; exon_number "4"; reference_id "ENSMUST00000075896.6"; ref_gene_id "ENSMUSG00000056820.7"; ref_gene_name "Tsnax"; cov "1166.352295";
chr8	StringTie	exon	125028768	125028895	1000	+	.	gene_id "STR.88..23"; transcript_id "STR.88..23.1"; exon_number "5"; reference_id "ENSMUST00000075896.6"; ref_gene_id "ENSMUSG00000056820.7"; ref_gene_name "Tsnax"; cov "1163.763184";
chr8	StringTie	exon	125032497	125034192	1000	+	.	gene_id "STR.88..23"; transcript_id "STR.88..23.1"; exon_number "6"; reference_id "ENSMUST00000075896.6"; ref_gene_id "ENSMUSG00000056820.7"; ref_gene_name "Tsnax"; cov "1286.556641";
chr8	StringTie	transcript	125013049	125030421	1000	+	.	gene_id "STR.88..23"; transcript_id "STR.88..23.2"; reference_id "ENSMUST00000212603.1"; ref_gene_id "ENSMUSG00000056820.7"; ref_gene_name "Tsnax"; cov "6.323980"; FPKM "128.166428"; TPM "271.673584";
chr8	StringTie	exon	125013049	125013212	1000	+	.	gene_id "STR.88..23"; transcript_id "STR.88..23.2"; exon_number "1"; reference_id "ENSMUST00000212603.1"; ref_gene_id "ENSMUSG00000056820.7"; ref_gene_name "Tsnax"; cov "3.382075";
chr8	StringTie	exon	125013510	125013614	1000	+	.	gene_id "STR.88..23"; transcript_id "STR.88..23.2"; exon_number "2"; reference_id "ENSMUST00000212603.1"; ref_gene_id "ENSMUSG00000056820.7"; ref_gene_name "Tsnax"; cov "4.071882";
chr8	StringTie	exon	125015655	125015769	1000	+	.	gene_id "STR.88..23"; transcript_id "STR.88..23.2"; exon_number "3"; reference_id "ENSMUST00000212603.1"; ref_gene_id "ENSMUSG00000056820.7"; ref_gene_name "Tsnax"; cov "4.072664";
chr8	StringTie	exon	125024507	125024637	1000	+	.	gene_id "STR.88..23"; transcript_id "STR.88..23.2"; exon_number "4"; reference_id "ENSMUST00000212603.1"; ref_gene_id "ENSMUSG00000056820.7"; ref_gene_name "Tsnax"; cov "4.120927";
chr8	StringTie	exon	125028768	125030421	1000	+	.	gene_id "STR.88..23"; transcript_id "STR.88..23.2"; exon_number "5"; reference_id "ENSMUST00000212603.1"; ref_gene_id "ENSMUSG00000056820.7"; ref_gene_name "Tsnax"; cov "7.089666";
chr8	StringTie	transcript	125259181	125259819	1000	-	.	gene_id "STR.88..24"; transcript_id "STR.88..24.1"; cov "4.996870"; FPKM "101.270248"; TPM "214.661911";
chr8	StringTie	exon	125259181	125259819	1000	-	.	gene_id "STR.88..24"; transcript_id "STR.88..24.1"; exon_number "1"; cov "4.996870";
chr8	StringTie	transcript	125956980	125957979	1000	+	.	gene_id "STR.88..25"; transcript_id "STR.88..25.1"; cov "13.803475"; FPKM "279.751373"; TPM "592.987244";
chr8	StringTie	exon	125956980	125957055	1000	+	.	gene_id "STR.88..25"; transcript_id "STR.88..25.1"; exon_number "1"; cov "11.096607";
chr8	StringTie	exon	125957309	125957441	1000	+	.	gene_id "STR.88..25"; transcript_id "STR.88..25.1"; exon_number "2"; cov "14.789474";
chr8	StringTie	exon	125957749	125957979	1000	+	.	gene_id "STR.88..25"; transcript_id "STR.88..25.1"; exon_number "3"; cov "14.126349";
chr8	StringTie	transcript	125956980	125957979	1000	+	.	gene_id "STR.88..25"; transcript_id "STR.88..25.2"; cov "5.926615"; FPKM "120.113144"; TPM "254.603073";
chr8	StringTie	exon	125956980	125957055	1000	+	.	gene_id "STR.88..25"; transcript_id "STR.88..25.2"; exon_number "1"; cov "4.916550";
chr8	StringTie	exon	125957749	125957979	1000	+	.	gene_id "STR.88..25"; transcript_id "STR.88..25.2"; exon_number "2"; cov "6.258931";
chr8	StringTie	transcript	125729969	125748235	1000	+	.	gene_id "STR.88..26"; transcript_id "STR.88..26.1"; cov "33.548683"; FPKM "679.922302"; TPM "1441.227173";
chr8	StringTie	exon	125729969	125730062	1000	+	.	gene_id "STR.88..26"; transcript_id "STR.88..26.1"; exon_number "1"; cov "22.393618";
chr8	StringTie	exon	125733106	125733231	1000	+	.	gene_id "STR.88..26"; transcript_id "STR.88..26.1"; exon_number "2"; cov "38.785774";
chr8	StringTie	exon	125736068	125736230	1000	+	.	gene_id "STR.88..26"; transcript_id "STR.88..26.1"; exon_number "3"; cov "34.791515";
chr8	StringTie	exon	125737323	125737419	1000	+	.	gene_id "STR.88..26"; transcript_id "STR.88..26.1"; exon_number "4"; cov "34.324734";
chr8	StringTie	exon	125745236	125745445	1000	+	.	gene_id "STR.88..26"; transcript_id "STR.88..26.1"; exon_number "5"; cov "34.392902";
chr8	StringTie	exon	125747698	125748235	1000	+	.	gene_id "STR.88..26"; transcript_id "STR.88..26.1"; exon_number "6"; cov "33.425182";
chr8	StringTie	transcript	125733090	125748034	1000	+	.	gene_id "STR.88..26"; transcript_id "STR.88..26.2"; reference_id "ENSMUST00000138656.1"; ref_gene_id "ENSMUSG00000031851.14"; ref_gene_name "Ntpcr"; cov "0.934990"; FPKM "18.949196"; TPM "40.166492";
chr8	StringTie	exon	125733090	125733231	1000	+	.	gene_id "STR.88..26"; transcript_id "STR.88..26.2"; exon_number "1"; reference_id "ENSMUST00000138656.1"; ref_gene_id "ENSMUSG00000031851.14"; ref_gene_name "Ntpcr"; cov "1.119670";
chr8	StringTie	exon	125736068	125736230	1000	+	.	gene_id "STR.88..26"; transcript_id "STR.88..26.2"; exon_number "2"; reference_id "ENSMUST00000138656.1"; ref_gene_id "ENSMUSG00000031851.14"; ref_gene_name "Ntpcr"; cov "0.896969";
chr8	StringTie	exon	125737323	125737419	1000	+	.	gene_id "STR.88..26"; transcript_id "STR.88..26.2"; exon_number "3"; reference_id "ENSMUST00000138656.1"; ref_gene_id "ENSMUSG00000031851.14"; ref_gene_name "Ntpcr"; cov "0.884935";
chr8	StringTie	exon	125745240	125745445	1000	+	.	gene_id "STR.88..26"; transcript_id "STR.88..26.2"; exon_number "4"; reference_id "ENSMUST00000138656.1"; ref_gene_id "ENSMUSG00000031851.14"; ref_gene_name "Ntpcr"; cov "0.887157";
chr8	StringTie	exon	125747698	125748034	1000	+	.	gene_id "STR.88..26"; transcript_id "STR.88..26.2"; exon_number "5"; reference_id "ENSMUST00000138656.1"; ref_gene_id "ENSMUSG00000031851.14"; ref_gene_name "Ntpcr"; cov "0.919209";
chr8	StringTie	transcript	125734203	125748235	1000	+	.	gene_id "STR.88..26"; transcript_id "STR.88..26.3"; reference_id "ENSMUST00000034313.12"; ref_gene_id "ENSMUSG00000031851.14"; ref_gene_name "Ntpcr"; cov "301.927551"; FPKM "6119.086426"; TPM "12970.588867";
chr8	StringTie	exon	125734203	125734349	1000	+	.	gene_id "STR.88..26"; transcript_id "STR.88..26.3"; exon_number "1"; reference_id "ENSMUST00000034313.12"; ref_gene_id "ENSMUSG00000031851.14"; ref_gene_name "Ntpcr"; cov "240.748505";
chr8	StringTie	exon	125736068	125736230	1000	+	.	gene_id "STR.88..26"; transcript_id "STR.88..26.3"; exon_number "2"; reference_id "ENSMUST00000034313.12"; ref_gene_id "ENSMUSG00000031851.14"; ref_gene_name "Ntpcr"; cov "318.701874";
chr8	StringTie	exon	125737323	125737419	1000	+	.	gene_id "STR.88..26"; transcript_id "STR.88..26.3"; exon_number "3"; reference_id "ENSMUST00000034313.12"; ref_gene_id "ENSMUSG00000031851.14"; ref_gene_name "Ntpcr"; cov "314.425995";
chr8	StringTie	exon	125745236	125745445	1000	+	.	gene_id "STR.88..26"; transcript_id "STR.88..26.3"; exon_number "4"; reference_id "ENSMUST00000034313.12"; ref_gene_id "ENSMUSG00000031851.14"; ref_gene_name "Ntpcr"; cov "315.050446";
chr8	StringTie	exon	125747698	125748235	1000	+	.	gene_id "STR.88..26"; transcript_id "STR.88..26.3"; exon_number "5"; reference_id "ENSMUST00000034313.12"; ref_gene_id "ENSMUSG00000031851.14"; ref_gene_name "Ntpcr"; cov "306.185822";
chr8	StringTie	transcript	125734233	125748235	1000	+	.	gene_id "STR.88..26"; transcript_id "STR.88..26.4"; cov "29.391140"; FPKM "595.662476"; TPM "1262.622070";
chr8	StringTie	exon	125734233	125734349	1000	+	.	gene_id "STR.88..26"; transcript_id "STR.88..26.4"; exon_number "1"; cov "27.137444";
chr8	StringTie	exon	125736068	125736230	1000	+	.	gene_id "STR.88..26"; transcript_id "STR.88..26.4"; exon_number "2"; cov "30.401178";
chr8	StringTie	exon	125737323	125737419	1000	+	.	gene_id "STR.88..26"; transcript_id "STR.88..26.4"; exon_number "3"; cov "29.993299";
chr8	StringTie	exon	125745240	125745445	1000	+	.	gene_id "STR.88..26"; transcript_id "STR.88..26.4"; exon_number "4"; cov "30.068640";
chr8	StringTie	exon	125747698	125748235	1000	+	.	gene_id "STR.88..26"; transcript_id "STR.88..26.4"; exon_number "5"; cov "29.207266";
chr8	StringTie	transcript	125734238	125739179	1000	+	.	gene_id "STR.88..26"; transcript_id "STR.88..26.5"; reference_id "ENSMUST00000065135.11"; ref_gene_id "ENSMUSG00000031851.14"; ref_gene_name "Ntpcr"; cov "23.595758"; FPKM "478.208984"; TPM "1013.656616";
chr8	StringTie	exon	125734238	125734349	1000	+	.	gene_id "STR.88..26"; transcript_id "STR.88..26.5"; exon_number "1"; reference_id "ENSMUST00000065135.11"; ref_gene_id "ENSMUSG00000031851.14"; ref_gene_name "Ntpcr"; cov "8.115045";
chr8	StringTie	exon	125736068	125736230	1000	+	.	gene_id "STR.88..26"; transcript_id "STR.88..26.5"; exon_number "2"; reference_id "ENSMUST00000065135.11"; ref_gene_id "ENSMUSG00000031851.14"; ref_gene_name "Ntpcr"; cov "8.944649";
chr8	StringTie	exon	125737323	125737419	1000	+	.	gene_id "STR.88..26"; transcript_id "STR.88..26.5"; exon_number "3"; reference_id "ENSMUST00000065135.11"; ref_gene_id "ENSMUSG00000031851.14"; ref_gene_name "Ntpcr"; cov "8.824642";
chr8	StringTie	exon	125738055	125739179	1000	+	.	gene_id "STR.88..26"; transcript_id "STR.88..26.5"; exon_number "4"; reference_id "ENSMUST00000065135.11"; ref_gene_id "ENSMUSG00000031851.14"; ref_gene_name "Ntpcr"; cov "28.533333";
chr8	StringTie	transcript	125418066	125422706	1000	+	.	gene_id "STR.88..27"; transcript_id "STR.88..27.1"; cov "48.497227"; FPKM "982.880493"; TPM "2083.405762";
chr8	StringTie	exon	125418066	125419293	1000	+	.	gene_id "STR.88..27"; transcript_id "STR.88..27.1"; exon_number "1"; cov "53.490227";
chr8	StringTie	exon	125421883	125421972	1000	+	.	gene_id "STR.88..27"; transcript_id "STR.88..27.1"; exon_number "2"; cov "20.888887";
chr8	StringTie	exon	125422583	125422706	1000	+	.	gene_id "STR.88..27"; transcript_id "STR.88..27.1"; exon_number "3"; cov "19.088709";
chr8	StringTie	transcript	126405799	126406168	1000	+	.	gene_id "STR.88..28"; transcript_id "STR.88..28.1"; cov "17.043243"; FPKM "345.410919"; TPM "732.165405";
chr8	StringTie	exon	126405799	126406168	1000	+	.	gene_id "STR.88..28"; transcript_id "STR.88..28.1"; exon_number "1"; cov "17.043243";
chr8	StringTie	transcript	125960284	125964690	1000	+	.	gene_id "STR.88..29"; transcript_id "STR.88..29.1"; cov "56.193298"; FPKM "1138.854736"; TPM "2414.023438";
chr8	StringTie	exon	125960284	125960431	1000	+	.	gene_id "STR.88..29"; transcript_id "STR.88..29.1"; exon_number "1"; cov "52.551476";
chr8	StringTie	exon	125963688	125964170	1000	+	.	gene_id "STR.88..29"; transcript_id "STR.88..29.1"; exon_number "2"; cov "56.499985";
chr8	StringTie	exon	125964523	125964690	1000	+	.	gene_id "STR.88..29"; transcript_id "STR.88..29.1"; exon_number "3"; cov "58.519867";
chr8	StringTie	transcript	125960284	125964690	1000	+	.	gene_id "STR.88..29"; transcript_id "STR.88..29.2"; cov "9.044936"; FPKM "183.311325"; TPM "388.563873";
chr8	StringTie	exon	125960284	125960431	1000	+	.	gene_id "STR.88..29"; transcript_id "STR.88..29.2"; exon_number "1"; cov "8.529898";
chr8	StringTie	exon	125964523	125964690	1000	+	.	gene_id "STR.88..29"; transcript_id "STR.88..29.2"; exon_number "2"; cov "9.498659";
chr8	StringTie	transcript	125960284	125964690	1000	+	.	gene_id "STR.88..29"; transcript_id "STR.88..29.3"; cov "4.719302"; FPKM "95.644852"; TPM "202.737793";
chr8	StringTie	exon	125960284	125960431	1000	+	.	gene_id "STR.88..29"; transcript_id "STR.88..29.3"; exon_number "1"; cov "4.008371";
chr8	StringTie	exon	125963563	125964170	1000	+	.	gene_id "STR.88..29"; transcript_id "STR.88..29.3"; exon_number "2"; cov "4.963009";
chr8	StringTie	exon	125964523	125964690	1000	+	.	gene_id "STR.88..29"; transcript_id "STR.88..29.3"; exon_number "3"; cov "4.463611";
chr8	StringTie	transcript	125960284	125966722	1000	+	.	gene_id "STR.88..29"; transcript_id "STR.88..29.4"; cov "3.289678"; FPKM "66.671036"; TPM "141.322174";
chr8	StringTie	exon	125960284	125960431	1000	+	.	gene_id "STR.88..29"; transcript_id "STR.88..29.4"; exon_number "1"; cov "5.180528";
chr8	StringTie	exon	125965284	125966722	1000	+	.	gene_id "STR.88..29"; transcript_id "STR.88..29.4"; exon_number "2"; cov "3.095205";
chr8	StringTie	transcript	125995170	126030685	1000	+	.	gene_id "STR.88..30"; transcript_id "STR.88..30.1"; reference_id "ENSMUST00000046765.9"; ref_gene_id "ENSMUSG00000033998.9"; ref_gene_name "Kcnk1"; cov "716.143982"; FPKM "14513.901367"; TPM "30765.027344";
chr8	StringTie	exon	125995170	125995814	1000	+	.	gene_id "STR.88..30"; transcript_id "STR.88..30.1"; exon_number "1"; reference_id "ENSMUST00000046765.9"; ref_gene_id "ENSMUSG00000033998.9"; ref_gene_name "Kcnk1"; cov "341.682922";
chr8	StringTie	exon	126025012	126025407	1000	+	.	gene_id "STR.88..30"; transcript_id "STR.88..30.1"; exon_number "2"; reference_id "ENSMUST00000046765.9"; ref_gene_id "ENSMUSG00000033998.9"; ref_gene_name "Kcnk1"; cov "580.208191";
chr8	StringTie	exon	126029492	126030685	1000	+	.	gene_id "STR.88..30"; transcript_id "STR.88..30.1"; exon_number "3"; reference_id "ENSMUST00000046765.9"; ref_gene_id "ENSMUSG00000033998.9"; ref_gene_name "Kcnk1"; cov "963.512329";
chr8	StringTie	transcript	125995436	126030683	1000	+	.	gene_id "STR.88..30"; transcript_id "STR.88..30.2"; reference_id "ENSMUST00000212831.1"; ref_gene_id "ENSMUSG00000033998.9"; ref_gene_name "Kcnk1"; cov "3.269138"; FPKM "66.254761"; TPM "140.439789";
chr8	StringTie	exon	125995436	125995814	1000	+	.	gene_id "STR.88..30"; transcript_id "STR.88..30.2"; exon_number "1"; reference_id "ENSMUST00000212831.1"; ref_gene_id "ENSMUSG00000033998.9"; ref_gene_name "Kcnk1"; cov "2.088445";
chr8	StringTie	exon	126025012	126025407	1000	+	.	gene_id "STR.88..30"; transcript_id "STR.88..30.2"; exon_number "2"; reference_id "ENSMUST00000212831.1"; ref_gene_id "ENSMUSG00000033998.9"; ref_gene_name "Kcnk1"; cov "2.491270";
chr8	StringTie	exon	126029492	126029692	1000	+	.	gene_id "STR.88..30"; transcript_id "STR.88..30.2"; exon_number "3"; reference_id "ENSMUST00000212831.1"; ref_gene_id "ENSMUSG00000033998.9"; ref_gene_name "Kcnk1"; cov "2.734231";
chr8	StringTie	exon	126030351	126030683	1000	+	.	gene_id "STR.88..30"; transcript_id "STR.88..30.2"; exon_number "4"; reference_id "ENSMUST00000212831.1"; ref_gene_id "ENSMUSG00000033998.9"; ref_gene_name "Kcnk1"; cov "5.860834";
chr8	StringTie	transcript	126588295	126593198	1000	-	.	gene_id "STR.88..31"; transcript_id "STR.88..31.1"; cov "35.798977"; FPKM "725.528442"; TPM "1537.898071";
chr8	StringTie	exon	126588295	126591828	1000	-	.	gene_id "STR.88..31"; transcript_id "STR.88..31.1"; exon_number "1"; cov "43.033390";
chr8	StringTie	exon	126592440	126593198	1000	-	.	gene_id "STR.88..31"; transcript_id "STR.88..31.1"; exon_number "2"; cov "2.114625";
chr8	StringTie	transcript	126412437	126422378	1000	-	.	gene_id "STR.88..32"; transcript_id "STR.88..32.1"; cov "13.498837"; FPKM "273.577362"; TPM "579.900269";
chr8	StringTie	exon	126412437	126414223	1000	-	.	gene_id "STR.88..32"; transcript_id "STR.88..32.1"; exon_number "1"; cov "13.351213";
chr8	StringTie	exon	126422269	126422378	1000	-	.	gene_id "STR.88..32"; transcript_id "STR.88..32.1"; exon_number "2"; cov "15.897029";
chr8	StringTie	transcript	126412437	126422378	1000	-	.	gene_id "STR.88..32"; transcript_id "STR.88..32.2"; cov "6.396607"; FPKM "129.638351"; TPM "274.793610";
chr8	StringTie	exon	126412437	126414476	1000	-	.	gene_id "STR.88..32"; transcript_id "STR.88..32.2"; exon_number "1"; cov "6.567833";
chr8	StringTie	exon	126422269	126422378	1000	-	.	gene_id "STR.88..32"; transcript_id "STR.88..32.2"; exon_number "2"; cov "3.221153";
chr8	StringTie	transcript	126422515	126425433	1000	+	.	gene_id "STR.88..33"; transcript_id "STR.88..33.1"; reference_id "ENSMUST00000059093.6"; ref_gene_id "ENSMUSG00000051671.7"; ref_gene_name "Coa6"; cov "698.402222"; FPKM "14154.333008"; TPM "30002.853516";
chr8	StringTie	exon	126422515	126422830	1000	+	.	gene_id "STR.88..33"; transcript_id "STR.88..33.1"; exon_number "1"; reference_id "ENSMUST00000059093.6"; ref_gene_id "ENSMUSG00000051671.7"; ref_gene_name "Coa6"; cov "711.588684";
chr8	StringTie	exon	126425003	126425433	1000	+	.	gene_id "STR.88..33"; transcript_id "STR.88..33.1"; exon_number "2"; reference_id "ENSMUST00000059093.6"; ref_gene_id "ENSMUSG00000051671.7"; ref_gene_name "Coa6"; cov "688.734192";
chr8	StringTie	transcript	126422528	126425345	1000	+	.	gene_id "STR.88..33"; transcript_id "STR.88..33.2"; reference_id "ENSMUST00000211868.1"; ref_gene_id "ENSMUSG00000051671.7"; ref_gene_name "Coa6"; cov "0.111509"; FPKM "2.259923"; TPM "4.790346";
chr8	StringTie	exon	126422528	126422550	1000	+	.	gene_id "STR.88..33"; transcript_id "STR.88..33.2"; exon_number "1"; reference_id "ENSMUST00000211868.1"; ref_gene_id "ENSMUSG00000051671.7"; ref_gene_name "Coa6"; cov "0.067951";
chr8	StringTie	exon	126422633	126422830	1000	+	.	gene_id "STR.88..33"; transcript_id "STR.88..33.2"; exon_number "2"; reference_id "ENSMUST00000211868.1"; ref_gene_id "ENSMUSG00000051671.7"; ref_gene_name "Coa6"; cov "0.113291";
chr8	StringTie	exon	126425003	126425345	1000	+	.	gene_id "STR.88..33"; transcript_id "STR.88..33.2"; exon_number "3"; reference_id "ENSMUST00000211868.1"; ref_gene_id "ENSMUSG00000051671.7"; ref_gene_name "Coa6"; cov "0.113401";
chr8	StringTie	transcript	126424001	126440778	1000	-	.	gene_id "STR.88..34"; transcript_id "STR.88..34.1"; cov "6.439041"; FPKM "130.498352"; TPM "276.616516";
chr8	StringTie	exon	126424001	126427140	1000	-	.	gene_id "STR.88..34"; transcript_id "STR.88..34.1"; exon_number "1"; cov "7.892892";
chr8	StringTie	exon	126427423	126427559	1000	-	.	gene_id "STR.88..34"; transcript_id "STR.88..34.1"; exon_number "2"; cov "4.000000";
chr8	StringTie	exon	126427818	126427942	1000	-	.	gene_id "STR.88..34"; transcript_id "STR.88..34.1"; exon_number "3"; cov "4.000000";
chr8	StringTie	exon	126428075	126428266	1000	-	.	gene_id "STR.88..34"; transcript_id "STR.88..34.1"; exon_number "4"; cov "3.333333";
chr8	StringTie	exon	126428881	126429052	1000	-	.	gene_id "STR.88..34"; transcript_id "STR.88..34.1"; exon_number "5"; cov "3.000000";
chr8	StringTie	exon	126430822	126430903	1000	-	.	gene_id "STR.88..34"; transcript_id "STR.88..34.1"; exon_number "6"; cov "3.670732";
chr8	StringTie	exon	126433848	126434044	1000	-	.	gene_id "STR.88..34"; transcript_id "STR.88..34.1"; exon_number "7"; cov "1.974619";
chr8	StringTie	exon	126434798	126434884	1000	-	.	gene_id "STR.88..34"; transcript_id "STR.88..34.1"; exon_number "8"; cov "2.241379";
chr8	StringTie	exon	126436703	126436852	1000	-	.	gene_id "STR.88..34"; transcript_id "STR.88..34.1"; exon_number "9"; cov "2.000000";
chr8	StringTie	exon	126438803	126438913	1000	-	.	gene_id "STR.88..34"; transcript_id "STR.88..34.1"; exon_number "10"; cov "2.252252";
chr8	StringTie	exon	126440754	126440778	1000	-	.	gene_id "STR.88..34"; transcript_id "STR.88..34.1"; exon_number "11"; cov "1.000000";
chr8	StringTie	transcript	125751508	125898317	1000	-	.	gene_id "STR.88..35"; transcript_id "STR.88..35.1"; reference_id "ENSMUST00000047239.12"; ref_gene_id "ENSMUSG00000060212.13"; ref_gene_name "Pcnx2"; cov "21.501680"; FPKM "435.768860"; TPM "923.696594";
chr8	StringTie	exon	125751508	125752312	1000	-	.	gene_id "STR.88..35"; transcript_id "STR.88..35.1"; exon_number "1"; reference_id "ENSMUST00000047239.12"; ref_gene_id "ENSMUSG00000060212.13"; ref_gene_name "Pcnx2"; cov "85.422363";
chr8	StringTie	exon	125753372	125753820	1000	-	.	gene_id "STR.88..35"; transcript_id "STR.88..35.1"; exon_number "2"; reference_id "ENSMUST00000047239.12"; ref_gene_id "ENSMUSG00000060212.13"; ref_gene_name "Pcnx2"; cov "46.033409";
chr8	StringTie	exon	125759112	125759302	1000	-	.	gene_id "STR.88..35"; transcript_id "STR.88..35.1"; exon_number "3"; reference_id "ENSMUST00000047239.12"; ref_gene_id "ENSMUSG00000060212.13"; ref_gene_name "Pcnx2"; cov "38.408379";
chr8	StringTie	exon	125760708	125760982	1000	-	.	gene_id "STR.88..35"; transcript_id "STR.88..35.1"; exon_number "4"; reference_id "ENSMUST00000047239.12"; ref_gene_id "ENSMUSG00000060212.13"; ref_gene_name "Pcnx2"; cov "30.178183";
chr8	StringTie	exon	125761524	125761754	1000	-	.	gene_id "STR.88..35"; transcript_id "STR.88..35.1"; exon_number "5"; reference_id "ENSMUST00000047239.12"; ref_gene_id "ENSMUSG00000060212.13"; ref_gene_name "Pcnx2"; cov "24.502165";
chr8	StringTie	exon	125762805	125762949	1000	-	.	gene_id "STR.88..35"; transcript_id "STR.88..35.1"; exon_number "6"; reference_id "ENSMUST00000047239.12"; ref_gene_id "ENSMUSG00000060212.13"; ref_gene_name "Pcnx2"; cov "24.324137";
chr8	StringTie	exon	125768217	125768338	1000	-	.	gene_id "STR.88..35"; transcript_id "STR.88..35.1"; exon_number "7"; reference_id "ENSMUST00000047239.12"; ref_gene_id "ENSMUSG00000060212.13"; ref_gene_name "Pcnx2"; cov "24.926229";
chr8	StringTie	exon	125771977	125772210	1000	-	.	gene_id "STR.88..35"; transcript_id "STR.88..35.1"; exon_number "8"; reference_id "ENSMUST00000047239.12"; ref_gene_id "ENSMUSG00000060212.13"; ref_gene_name "Pcnx2"; cov "23.106838";
chr8	StringTie	exon	125773802	125774055	1000	-	.	gene_id "STR.88..35"; transcript_id "STR.88..35.1"; exon_number "9"; reference_id "ENSMUST00000047239.12"; ref_gene_id "ENSMUSG00000060212.13"; ref_gene_name "Pcnx2"; cov "19.480314";
chr8	StringTie	exon	125785272	125785487	1000	-	.	gene_id "STR.88..35"; transcript_id "STR.88..35.1"; exon_number "10"; reference_id "ENSMUST00000047239.12"; ref_gene_id "ENSMUSG00000060212.13"; ref_gene_name "Pcnx2"; cov "20.472221";
chr8	StringTie	exon	125788494	125788552	1000	-	.	gene_id "STR.88..35"; transcript_id "STR.88..35.1"; exon_number "11"; reference_id "ENSMUST00000047239.12"; ref_gene_id "ENSMUSG00000060212.13"; ref_gene_name "Pcnx2"; cov "15.029164";
chr8	StringTie	exon	125801461	125801590	1000	-	.	gene_id "STR.88..35"; transcript_id "STR.88..35.1"; exon_number "12"; reference_id "ENSMUST00000047239.12"; ref_gene_id "ENSMUSG00000060212.13"; ref_gene_name "Pcnx2"; cov "14.342348";
chr8	StringTie	exon	125808000	125808108	1000	-	.	gene_id "STR.88..35"; transcript_id "STR.88..35.1"; exon_number "13"; reference_id "ENSMUST00000047239.12"; ref_gene_id "ENSMUSG00000060212.13"; ref_gene_name "Pcnx2"; cov "11.303748";
chr8	StringTie	exon	125815661	125815838	1000	-	.	gene_id "STR.88..35"; transcript_id "STR.88..35.1"; exon_number "14"; reference_id "ENSMUST00000047239.12"; ref_gene_id "ENSMUSG00000060212.13"; ref_gene_name "Pcnx2"; cov "11.264044";
chr8	StringTie	exon	125818669	125818810	1000	-	.	gene_id "STR.88..35"; transcript_id "STR.88..35.1"; exon_number "15"; reference_id "ENSMUST00000047239.12"; ref_gene_id "ENSMUSG00000060212.13"; ref_gene_name "Pcnx2"; cov "9.957747";
chr8	StringTie	exon	125826919	125827069	1000	-	.	gene_id "STR.88..35"; transcript_id "STR.88..35.1"; exon_number "16"; reference_id "ENSMUST00000047239.12"; ref_gene_id "ENSMUSG00000060212.13"; ref_gene_name "Pcnx2"; cov "9.443708";
chr8	StringTie	exon	125828043	125828135	1000	-	.	gene_id "STR.88..35"; transcript_id "STR.88..35.1"; exon_number "17"; reference_id "ENSMUST00000047239.12"; ref_gene_id "ENSMUSG00000060212.13"; ref_gene_name "Pcnx2"; cov "7.000000";
chr8	StringTie	exon	125837937	125838033	1000	-	.	gene_id "STR.88..35"; transcript_id "STR.88..35.1"; exon_number "18"; reference_id "ENSMUST00000047239.12"; ref_gene_id "ENSMUSG00000060212.13"; ref_gene_name "Pcnx2"; cov "6.000000";
chr8	StringTie	exon	125839584	125839693	1000	-	.	gene_id "STR.88..35"; transcript_id "STR.88..35.1"; exon_number "19"; reference_id "ENSMUST00000047239.12"; ref_gene_id "ENSMUSG00000060212.13"; ref_gene_name "Pcnx2"; cov "6.118182";
chr8	StringTie	exon	125850283	125850374	1000	-	.	gene_id "STR.88..35"; transcript_id "STR.88..35.1"; exon_number "20"; reference_id "ENSMUST00000047239.12"; ref_gene_id "ENSMUSG00000060212.13"; ref_gene_name "Pcnx2"; cov "6.119565";
chr8	StringTie	exon	125851020	125851130	1000	-	.	gene_id "STR.88..35"; transcript_id "STR.88..35.1"; exon_number "21"; reference_id "ENSMUST00000047239.12"; ref_gene_id "ENSMUSG00000060212.13"; ref_gene_name "Pcnx2"; cov "5.351351";
chr8	StringTie	exon	125855190	125855361	1000	-	.	gene_id "STR.88..35"; transcript_id "STR.88..35.1"; exon_number "22"; reference_id "ENSMUST00000047239.12"; ref_gene_id "ENSMUSG00000060212.13"; ref_gene_name "Pcnx2"; cov "4.505814";
chr8	StringTie	exon	125860954	125860986	1000	-	.	gene_id "STR.88..35"; transcript_id "STR.88..35.1"; exon_number "23"; reference_id "ENSMUST00000047239.12"; ref_gene_id "ENSMUSG00000060212.13"; ref_gene_name "Pcnx2"; cov "3.000000";
chr8	StringTie	exon	125861107	125861260	1000	-	.	gene_id "STR.88..35"; transcript_id "STR.88..35.1"; exon_number "24"; reference_id "ENSMUST00000047239.12"; ref_gene_id "ENSMUSG00000060212.13"; ref_gene_name "Pcnx2"; cov "3.967532";
chr8	StringTie	exon	125863086	125863231	1000	-	.	gene_id "STR.88..35"; transcript_id "STR.88..35.1"; exon_number "25"; reference_id "ENSMUST00000047239.12"; ref_gene_id "ENSMUSG00000060212.13"; ref_gene_name "Pcnx2"; cov "3.408095";
chr8	StringTie	exon	125865923	125866058	1000	-	.	gene_id "STR.88..35"; transcript_id "STR.88..35.1"; exon_number "26"; reference_id "ENSMUST00000047239.12"; ref_gene_id "ENSMUSG00000060212.13"; ref_gene_name "Pcnx2"; cov "1.000000";
chr8	StringTie	exon	125875227	125875320	1000	-	.	gene_id "STR.88..35"; transcript_id "STR.88..35.1"; exon_number "27"; reference_id "ENSMUST00000047239.12"; ref_gene_id "ENSMUSG00000060212.13"; ref_gene_name "Pcnx2"; cov "2.000000";
chr8	StringTie	exon	125877445	125877590	1000	-	.	gene_id "STR.88..35"; transcript_id "STR.88..35.1"; exon_number "28"; reference_id "ENSMUST00000047239.12"; ref_gene_id "ENSMUSG00000060212.13"; ref_gene_name "Pcnx2"; cov "1.315068";
chr8	StringTie	exon	125878402	125878549	1000	-	.	gene_id "STR.88..35"; transcript_id "STR.88..35.1"; exon_number "29"; reference_id "ENSMUST00000047239.12"; ref_gene_id "ENSMUSG00000060212.13"; ref_gene_name "Pcnx2"; cov "1.986486";
chr8	StringTie	exon	125886934	125888193	1000	-	.	gene_id "STR.88..35"; transcript_id "STR.88..35.1"; exon_number "30"; reference_id "ENSMUST00000047239.12"; ref_gene_id "ENSMUSG00000060212.13"; ref_gene_name "Pcnx2"; cov "3.130159";
chr8	StringTie	exon	125889639	125889675	1000	-	.	gene_id "STR.88..35"; transcript_id "STR.88..35.1"; exon_number "31"; reference_id "ENSMUST00000047239.12"; ref_gene_id "ENSMUSG00000060212.13"; ref_gene_name "Pcnx2"; cov "3.729730";
chr8	StringTie	exon	125891035	125891155	1000	-	.	gene_id "STR.88..35"; transcript_id "STR.88..35.1"; exon_number "32"; reference_id "ENSMUST00000047239.12"; ref_gene_id "ENSMUSG00000060212.13"; ref_gene_name "Pcnx2"; cov "6.760331";
chr8	StringTie	exon	125891827	125892032	1000	-	.	gene_id "STR.88..35"; transcript_id "STR.88..35.1"; exon_number "33"; reference_id "ENSMUST00000047239.12"; ref_gene_id "ENSMUSG00000060212.13"; ref_gene_name "Pcnx2"; cov "4.752427";
chr8	StringTie	exon	125897929	125898317	1000	-	.	gene_id "STR.88..35"; transcript_id "STR.88..35.1"; exon_number "34"; reference_id "ENSMUST00000047239.12"; ref_gene_id "ENSMUSG00000060212.13"; ref_gene_name "Pcnx2"; cov "7.581640";
chr8	StringTie	transcript	125788487	125808108	1000	+	.	gene_id "STR.88..36"; transcript_id "STR.88..36.1"; cov "1.547004"; FPKM "31.352722"; TPM "66.458168";
chr8	StringTie	exon	125788487	125788549	1000	+	.	gene_id "STR.88..36"; transcript_id "STR.88..36.1"; exon_number "1"; cov "1.671100";
chr8	StringTie	exon	125801454	125801588	1000	+	.	gene_id "STR.88..36"; transcript_id "STR.88..36.1"; exon_number "2"; cov "1.670331";
chr8	StringTie	exon	125807995	125808108	1000	+	.	gene_id "STR.88..36"; transcript_id "STR.88..36.1"; exon_number "3"; cov "1.332381";
chr8	StringTie	transcript	125862583	125863231	1000	-	.	gene_id "STR.88..35"; transcript_id "STR.88..35.2"; cov "1.700565"; FPKM "34.464901"; TPM "73.055038";
chr8	StringTie	exon	125862583	125862822	1000	-	.	gene_id "STR.88..35"; transcript_id "STR.88..35.2"; exon_number "1"; cov "2.729167";
chr8	StringTie	exon	125863086	125863231	1000	-	.	gene_id "STR.88..35"; transcript_id "STR.88..35.2"; exon_number "2"; cov "0.009713";
chr8	StringTie	transcript	125897914	125908144	1000	+	.	gene_id "STR.88..37"; transcript_id "STR.88..37.1"; reference_id "ENSMUST00000188193.1"; ref_gene_id "ENSMUSG00000100812.1"; ref_gene_name "A730098A19Rik"; cov "8.232865"; FPKM "166.853302"; TPM "353.677917";
chr8	StringTie	exon	125897914	125898454	1000	+	.	gene_id "STR.88..37"; transcript_id "STR.88..37.1"; exon_number "1"; reference_id "ENSMUST00000188193.1"; ref_gene_id "ENSMUSG00000100812.1"; ref_gene_name "A730098A19Rik"; cov "4.868285";
chr8	StringTie	exon	125907708	125908144	1000	+	.	gene_id "STR.88..37"; transcript_id "STR.88..37.1"; exon_number "2"; reference_id "ENSMUST00000188193.1"; ref_gene_id "ENSMUSG00000100812.1"; ref_gene_name "A730098A19Rik"; cov "12.398170";
chr8	StringTie	transcript	125947129	125947440	1000	+	.	gene_id "STR.88..38"; transcript_id "STR.88..38.1"; cov "7.269231"; FPKM "147.323578"; TPM "312.280884";
chr8	StringTie	exon	125947129	125947440	1000	+	.	gene_id "STR.88..38"; transcript_id "STR.88..38.1"; exon_number "1"; cov "7.269231";
chr8	StringTie	transcript	126138748	126256141	1000	+	.	gene_id "STR.88..39"; transcript_id "STR.88..39.1"; cov "6.673350"; FPKM "135.247009"; TPM "286.682281";
chr8	StringTie	exon	126138748	126139175	1000	+	.	gene_id "STR.88..39"; transcript_id "STR.88..39.1"; exon_number "1"; cov "4.633084";
chr8	StringTie	exon	126139514	126139743	1000	+	.	gene_id "STR.88..39"; transcript_id "STR.88..39.1"; exon_number "2"; cov "6.198533";
chr8	StringTie	exon	126187578	126187676	1000	+	.	gene_id "STR.88..39"; transcript_id "STR.88..39.1"; exon_number "3"; cov "2.000000";
chr8	StringTie	exon	126255958	126256141	1000	+	.	gene_id "STR.88..39"; transcript_id "STR.88..39.1"; exon_number "4"; cov "14.527174";
chr8	StringTie	transcript	126138995	126395978	1000	+	.	gene_id "STR.88..39"; transcript_id "STR.88..39.2"; reference_id "ENSMUST00000238518.1"; ref_gene_id "ENSMUSG00000057060.8"; ref_gene_name "Slc35f3"; cov "19.897568"; FPKM "403.258759"; TPM "854.785095";
chr8	StringTie	exon	126138995	126139175	1000	+	.	gene_id "STR.88..39"; transcript_id "STR.88..39.2"; exon_number "1"; reference_id "ENSMUST00000238518.1"; ref_gene_id "ENSMUSG00000057060.8"; ref_gene_name "Slc35f3"; cov "8.740552";
chr8	StringTie	exon	126139514	126139743	1000	+	.	gene_id "STR.88..39"; transcript_id "STR.88..39.2"; exon_number "2"; reference_id "ENSMUST00000238518.1"; ref_gene_id "ENSMUSG00000057060.8"; ref_gene_name "Slc35f3"; cov "13.288424";
chr8	StringTie	exon	126320999	126321323	1000	+	.	gene_id "STR.88..39"; transcript_id "STR.88..39.2"; exon_number "3"; reference_id "ENSMUST00000238518.1"; ref_gene_id "ENSMUSG00000057060.8"; ref_gene_name "Slc35f3"; cov "8.292208";
chr8	StringTie	exon	126382115	126382334	1000	+	.	gene_id "STR.88..39"; transcript_id "STR.88..39.2"; exon_number "4"; reference_id "ENSMUST00000238518.1"; ref_gene_id "ENSMUSG00000057060.8"; ref_gene_name "Slc35f3"; cov "8.954442";
chr8	StringTie	exon	126386829	126386954	1000	+	.	gene_id "STR.88..39"; transcript_id "STR.88..39.2"; exon_number "5"; reference_id "ENSMUST00000238518.1"; ref_gene_id "ENSMUSG00000057060.8"; ref_gene_name "Slc35f3"; cov "8.969302";
chr8	StringTie	exon	126389083	126389275	1000	+	.	gene_id "STR.88..39"; transcript_id "STR.88..39.2"; exon_number "6"; reference_id "ENSMUST00000238518.1"; ref_gene_id "ENSMUSG00000057060.8"; ref_gene_name "Slc35f3"; cov "10.247312";
chr8	StringTie	exon	126391044	126391133	1000	+	.	gene_id "STR.88..39"; transcript_id "STR.88..39.2"; exon_number "7"; reference_id "ENSMUST00000238518.1"; ref_gene_id "ENSMUSG00000057060.8"; ref_gene_name "Slc35f3"; cov "10.626623";
chr8	StringTie	exon	126394432	126395978	1000	+	.	gene_id "STR.88..39"; transcript_id "STR.88..39.2"; exon_number "8"; reference_id "ENSMUST00000238518.1"; ref_gene_id "ENSMUSG00000057060.8"; ref_gene_name "Slc35f3"; cov "28.813272";
chr8	StringTie	transcript	126298558	126395482	1000	+	.	gene_id "STR.88..39"; transcript_id "STR.88..39.3"; reference_id "ENSMUST00000108759.2"; ref_gene_id "ENSMUSG00000057060.8"; ref_gene_name "Slc35f3"; cov "34.140610"; FPKM "691.918762"; TPM "1466.655762";
chr8	StringTie	exon	126298558	126298861	1000	+	.	gene_id "STR.88..39"; transcript_id "STR.88..39.3"; exon_number "1"; reference_id "ENSMUST00000108759.2"; ref_gene_id "ENSMUSG00000057060.8"; ref_gene_name "Slc35f3"; cov "26.802631";
chr8	StringTie	exon	126320999	126321323	1000	+	.	gene_id "STR.88..39"; transcript_id "STR.88..39.3"; exon_number "2"; reference_id "ENSMUST00000108759.2"; ref_gene_id "ENSMUSG00000057060.8"; ref_gene_name "Slc35f3"; cov "25.929331";
chr8	StringTie	exon	126382115	126382334	1000	+	.	gene_id "STR.88..39"; transcript_id "STR.88..39.3"; exon_number "3"; reference_id "ENSMUST00000108759.2"; ref_gene_id "ENSMUSG00000057060.8"; ref_gene_name "Slc35f3"; cov "28.000105";
chr8	StringTie	exon	126386829	126386954	1000	+	.	gene_id "STR.88..39"; transcript_id "STR.88..39.3"; exon_number "4"; reference_id "ENSMUST00000108759.2"; ref_gene_id "ENSMUSG00000057060.8"; ref_gene_name "Slc35f3"; cov "28.046574";
chr8	StringTie	exon	126389083	126389275	1000	+	.	gene_id "STR.88..39"; transcript_id "STR.88..39.3"; exon_number "5"; reference_id "ENSMUST00000108759.2"; ref_gene_id "ENSMUSG00000057060.8"; ref_gene_name "Slc35f3"; cov "32.042847";
chr8	StringTie	exon	126391044	126391133	1000	+	.	gene_id "STR.88..39"; transcript_id "STR.88..39.3"; exon_number "6"; reference_id "ENSMUST00000108759.2"; ref_gene_id "ENSMUSG00000057060.8"; ref_gene_name "Slc35f3"; cov "33.228935";
chr8	StringTie	exon	126394432	126395482	1000	+	.	gene_id "STR.88..39"; transcript_id "STR.88..39.3"; exon_number "7"; reference_id "ENSMUST00000108759.2"; ref_gene_id "ENSMUSG00000057060.8"; ref_gene_name "Slc35f3"; cov "41.281513";
chr8	StringTie	transcript	126348963	126351000	1000	-	.	gene_id "STR.88..40"; transcript_id "STR.88..40.1"; cov "6.578508"; FPKM "133.324875"; TPM "282.607941";
chr8	StringTie	exon	126348963	126351000	1000	-	.	gene_id "STR.88..40"; transcript_id "STR.88..40.1"; exon_number "1"; cov "6.578508";
chr8	StringTie	transcript	128131418	128134751	1000	-	.	gene_id "STR.88..41"; transcript_id "STR.88..41.1"; cov "2.904690"; FPKM "58.868584"; TPM "124.783371";
chr8	StringTie	exon	128131418	128131732	1000	-	.	gene_id "STR.88..41"; transcript_id "STR.88..41.1"; exon_number "1"; cov "3.942857";
chr8	StringTie	exon	128134406	128134751	1000	-	.	gene_id "STR.88..41"; transcript_id "STR.88..41.1"; exon_number "2"; cov "1.959537";
chr8	StringTie	transcript	128235295	128237156	1000	+	.	gene_id "STR.88..42"; transcript_id "STR.88..42.1"; cov "1.332553"; FPKM "27.006502"; TPM "57.245510";
chr8	StringTie	exon	128235295	128235490	1000	+	.	gene_id "STR.88..42"; transcript_id "STR.88..42.1"; exon_number "1"; cov "1.872449";
chr8	StringTie	exon	128236499	128237156	1000	+	.	gene_id "STR.88..42"; transcript_id "STR.88..42.1"; exon_number "2"; cov "1.171733";
chr9	StringTie	transcript	3258789	3258994	1000	-	.	gene_id "STR.88..43"; transcript_id "STR.88..43.1"; cov "33.553398"; FPKM "680.017883"; TPM "1441.429688";
chr9	StringTie	exon	3258789	3258994	1000	-	.	gene_id "STR.88..43"; transcript_id "STR.88..43.1"; exon_number "1"; cov "33.553398";
chr8	StringTie	transcript	126930667	126945840	1000	-	.	gene_id "STR.88..44"; transcript_id "STR.88..44.1"; reference_id "ENSMUST00000179857.2"; ref_gene_id "ENSMUSG00000093904.2"; ref_gene_name "Tomm20"; cov "685.530396"; FPKM "13893.463867"; TPM "29449.886719";
chr8	StringTie	exon	126930667	126935059	1000	-	.	gene_id "STR.88..44"; transcript_id "STR.88..44.1"; exon_number "1"; reference_id "ENSMUST00000179857.2"; ref_gene_id "ENSMUSG00000093904.2"; ref_gene_name "Tomm20"; cov "740.433411";
chr8	StringTie	exon	126937040	126937182	1000	-	.	gene_id "STR.88..44"; transcript_id "STR.88..44.1"; exon_number "2"; reference_id "ENSMUST00000179857.2"; ref_gene_id "ENSMUSG00000093904.2"; ref_gene_name "Tomm20"; cov "191.888107";
chr8	StringTie	exon	126939872	126939953	1000	-	.	gene_id "STR.88..44"; transcript_id "STR.88..44.1"; exon_number "3"; reference_id "ENSMUST00000179857.2"; ref_gene_id "ENSMUSG00000093904.2"; ref_gene_name "Tomm20"; cov "189.963409";
chr8	StringTie	exon	126941179	126941225	1000	-	.	gene_id "STR.88..44"; transcript_id "STR.88..44.1"; exon_number "4"; reference_id "ENSMUST00000179857.2"; ref_gene_id "ENSMUSG00000093904.2"; ref_gene_name "Tomm20"; cov "183.212769";
chr8	StringTie	exon	126945604	126945840	1000	-	.	gene_id "STR.88..44"; transcript_id "STR.88..44.1"; exon_number "5"; reference_id "ENSMUST00000179857.2"; ref_gene_id "ENSMUSG00000093904.2"; ref_gene_name "Tomm20"; cov "236.784805";
chr8	StringTie	transcript	126947172	126971071	1000	-	.	gene_id "STR.88..45"; transcript_id "STR.88..45.1"; reference_id "ENSMUST00000045994.7"; ref_gene_id "ENSMUSG00000033931.9"; ref_gene_name "Rbm34"; cov "34.759727"; FPKM "704.466248"; TPM "1493.252686";
chr8	StringTie	exon	126947172	126949543	1000	-	.	gene_id "STR.88..45"; transcript_id "STR.88..45.1"; exon_number "1"; reference_id "ENSMUST00000045994.7"; ref_gene_id "ENSMUSG00000033931.9"; ref_gene_name "Rbm34"; cov "29.978212";
chr8	StringTie	exon	126950700	126950818	1000	-	.	gene_id "STR.88..45"; transcript_id "STR.88..45.1"; exon_number "2"; reference_id "ENSMUST00000045994.7"; ref_gene_id "ENSMUSG00000033931.9"; ref_gene_name "Rbm34"; cov "41.472893";
chr8	StringTie	exon	126951302	126951341	1000	-	.	gene_id "STR.88..45"; transcript_id "STR.88..45.1"; exon_number "3"; reference_id "ENSMUST00000045994.7"; ref_gene_id "ENSMUSG00000033931.9"; ref_gene_name "Rbm34"; cov "37.959999";
chr8	StringTie	exon	126953164	126953227	1000	-	.	gene_id "STR.88..45"; transcript_id "STR.88..45.1"; exon_number "4"; reference_id "ENSMUST00000045994.7"; ref_gene_id "ENSMUSG00000033931.9"; ref_gene_name "Rbm34"; cov "37.707920";
chr8	StringTie	exon	126953366	126953449	1000	-	.	gene_id "STR.88..45"; transcript_id "STR.88..45.1"; exon_number "5"; reference_id "ENSMUST00000045994.7"; ref_gene_id "ENSMUSG00000033931.9"; ref_gene_name "Rbm34"; cov "36.909321";
chr8	StringTie	exon	126959542	126959585	1000	-	.	gene_id "STR.88..45"; transcript_id "STR.88..45.1"; exon_number "6"; reference_id "ENSMUST00000045994.7"; ref_gene_id "ENSMUSG00000033931.9"; ref_gene_name "Rbm34"; cov "35.350246";
chr8	StringTie	exon	126961912	126961971	1000	-	.	gene_id "STR.88..45"; transcript_id "STR.88..45.1"; exon_number "7"; reference_id "ENSMUST00000045994.7"; ref_gene_id "ENSMUSG00000033931.9"; ref_gene_name "Rbm34"; cov "35.549492";
chr8	StringTie	exon	126965382	126965622	1000	-	.	gene_id "STR.88..45"; transcript_id "STR.88..45.1"; exon_number "8"; reference_id "ENSMUST00000045994.7"; ref_gene_id "ENSMUSG00000033931.9"; ref_gene_name "Rbm34"; cov "47.465752";
chr8	StringTie	exon	126969983	126970128	1000	-	.	gene_id "STR.88..45"; transcript_id "STR.88..45.1"; exon_number "9"; reference_id "ENSMUST00000045994.7"; ref_gene_id "ENSMUSG00000033931.9"; ref_gene_name "Rbm34"; cov "49.029953";
chr8	StringTie	exon	126970738	126970909	1000	-	.	gene_id "STR.88..45"; transcript_id "STR.88..45.1"; exon_number "10"; reference_id "ENSMUST00000045994.7"; ref_gene_id "ENSMUSG00000033931.9"; ref_gene_name "Rbm34"; cov "60.744278";
chr8	StringTie	exon	126970990	126971071	1000	-	.	gene_id "STR.88..45"; transcript_id "STR.88..45.1"; exon_number "11"; reference_id "ENSMUST00000045994.7"; ref_gene_id "ENSMUSG00000033931.9"; ref_gene_name "Rbm34"; cov "39.117134";
chr8	StringTie	transcript	126949026	126971070	1000	-	.	gene_id "STR.88..45"; transcript_id "STR.88..45.2"; reference_id "ENSMUST00000212618.1"; ref_gene_id "ENSMUSG00000033931.9"; ref_gene_name "Rbm34"; cov "38.319061"; FPKM "776.602356"; TPM "1646.159058";
chr8	StringTie	exon	126949026	126949543	1000	-	.	gene_id "STR.88..45"; transcript_id "STR.88..45.2"; exon_number "1"; reference_id "ENSMUST00000212618.1"; ref_gene_id "ENSMUSG00000033931.9"; ref_gene_name "Rbm34"; cov "26.012703";
chr8	StringTie	exon	126950700	126950818	1000	-	.	gene_id "STR.88..45"; transcript_id "STR.88..45.2"; exon_number "2"; reference_id "ENSMUST00000212618.1"; ref_gene_id "ENSMUSG00000033931.9"; ref_gene_name "Rbm34"; cov "40.193970";
chr8	StringTie	exon	126951302	126951341	1000	-	.	gene_id "STR.88..45"; transcript_id "STR.88..45.2"; exon_number "3"; reference_id "ENSMUST00000212618.1"; ref_gene_id "ENSMUSG00000033931.9"; ref_gene_name "Rbm34"; cov "36.789406";
chr8	StringTie	exon	126953164	126953227	1000	-	.	gene_id "STR.88..45"; transcript_id "STR.88..45.2"; exon_number "4"; reference_id "ENSMUST00000212618.1"; ref_gene_id "ENSMUSG00000033931.9"; ref_gene_name "Rbm34"; cov "36.545101";
chr8	StringTie	exon	126953366	126953449	1000	-	.	gene_id "STR.88..45"; transcript_id "STR.88..45.2"; exon_number "5"; reference_id "ENSMUST00000212618.1"; ref_gene_id "ENSMUSG00000033931.9"; ref_gene_name "Rbm34"; cov "35.771126";
chr8	StringTie	exon	126959542	126959585	1000	-	.	gene_id "STR.88..45"; transcript_id "STR.88..45.2"; exon_number "6"; reference_id "ENSMUST00000212618.1"; ref_gene_id "ENSMUSG00000033931.9"; ref_gene_name "Rbm34"; cov "34.260132";
chr8	StringTie	exon	126965382	126965622	1000	-	.	gene_id "STR.88..45"; transcript_id "STR.88..45.2"; exon_number "7"; reference_id "ENSMUST00000212618.1"; ref_gene_id "ENSMUSG00000033931.9"; ref_gene_name "Rbm34"; cov "46.002022";
chr8	StringTie	exon	126969983	126970128	1000	-	.	gene_id "STR.88..45"; transcript_id "STR.88..45.2"; exon_number "8"; reference_id "ENSMUST00000212618.1"; ref_gene_id "ENSMUSG00000033931.9"; ref_gene_name "Rbm34"; cov "47.517990";
chr8	StringTie	exon	126970738	126970909	1000	-	.	gene_id "STR.88..45"; transcript_id "STR.88..45.2"; exon_number "9"; reference_id "ENSMUST00000212618.1"; ref_gene_id "ENSMUSG00000033931.9"; ref_gene_name "Rbm34"; cov "58.871071";
chr8	StringTie	exon	126970990	126971070	1000	-	.	gene_id "STR.88..45"; transcript_id "STR.88..45.2"; exon_number "10"; reference_id "ENSMUST00000212618.1"; ref_gene_id "ENSMUSG00000033931.9"; ref_gene_name "Rbm34"; cov "38.187454";
chr8	StringTie	transcript	126949026	126971049	1000	-	.	gene_id "STR.88..45"; transcript_id "STR.88..45.3"; cov "5.361785"; FPKM "108.665878"; TPM "230.338394";
chr8	StringTie	exon	126949026	126949543	1000	-	.	gene_id "STR.88..45"; transcript_id "STR.88..45.3"; exon_number "1"; cov "3.712540";
chr8	StringTie	exon	126950700	126950818	1000	-	.	gene_id "STR.88..45"; transcript_id "STR.88..45.3"; exon_number "2"; cov "5.736495";
chr8	StringTie	exon	126951302	126951341	1000	-	.	gene_id "STR.88..45"; transcript_id "STR.88..45.3"; exon_number "3"; cov "5.250594";
chr8	StringTie	exon	126953164	126953227	1000	-	.	gene_id "STR.88..45"; transcript_id "STR.88..45.3"; exon_number "4"; cov "5.215727";
chr8	StringTie	exon	126953366	126953449	1000	-	.	gene_id "STR.88..45"; transcript_id "STR.88..45.3"; exon_number "5"; cov "5.105266";
chr8	StringTie	exon	126959542	126959585	1000	-	.	gene_id "STR.88..45"; transcript_id "STR.88..45.3"; exon_number "6"; cov "4.889616";
chr8	StringTie	exon	126961912	126961971	1000	-	.	gene_id "STR.88..45"; transcript_id "STR.88..45.3"; exon_number "7"; cov "4.917175";
chr8	StringTie	exon	126965382	126965622	1000	-	.	gene_id "STR.88..45"; transcript_id "STR.88..45.3"; exon_number "8"; cov "6.565422";
chr8	StringTie	exon	126970738	126970909	1000	-	.	gene_id "STR.88..45"; transcript_id "STR.88..45.3"; exon_number "9"; cov "8.402096";
chr8	StringTie	exon	126970990	126971049	1000	-	.	gene_id "STR.88..45"; transcript_id "STR.88..45.3"; exon_number "10"; cov "6.686851";
chr8	StringTie	transcript	126989262	126989511	1000	-	.	gene_id "STR.88..46"; transcript_id "STR.88..46.1"; cov "25.827999"; FPKM "523.449280"; TPM "1109.552124";
chr8	StringTie	exon	126989262	126989511	1000	-	.	gene_id "STR.88..46"; transcript_id "STR.88..46.1"; exon_number "1"; cov "25.827999";
chr8	StringTie	transcript	128685654	128733200	1000	+	.	gene_id "STR.88..47"; transcript_id "STR.88..47.1"; reference_id "ENSMUST00000090006.11"; ref_gene_id "ENSMUSG00000025809.15"; ref_gene_name "Itgb1"; cov "61.858192"; FPKM "1253.663696"; TPM "2657.383057";
chr8	StringTie	exon	128685654	128685959	1000	+	.	gene_id "STR.88..47"; transcript_id "STR.88..47.1"; exon_number "1"; reference_id "ENSMUST00000090006.11"; ref_gene_id "ENSMUSG00000025809.15"; ref_gene_name "Itgb1"; cov "63.761436";
chr8	StringTie	exon	128705413	128705479	1000	+	.	gene_id "STR.88..47"; transcript_id "STR.88..47.1"; exon_number "2"; reference_id "ENSMUST00000090006.11"; ref_gene_id "ENSMUSG00000025809.15"; ref_gene_name "Itgb1"; cov "110.746269";
chr8	StringTie	exon	128707074	128707159	1000	+	.	gene_id "STR.88..47"; transcript_id "STR.88..47.1"; exon_number "3"; reference_id "ENSMUST00000090006.11"; ref_gene_id "ENSMUSG00000025809.15"; ref_gene_name "Itgb1"; cov "107.802322";
chr8	StringTie	exon	128710253	128710475	1000	+	.	gene_id "STR.88..47"; transcript_id "STR.88..47.1"; exon_number "4"; reference_id "ENSMUST00000090006.11"; ref_gene_id "ENSMUSG00000025809.15"; ref_gene_name "Itgb1"; cov "73.556053";
chr8	StringTie	exon	128713208	128713378	1000	+	.	gene_id "STR.88..47"; transcript_id "STR.88..47.1"; exon_number "5"; reference_id "ENSMUST00000090006.11"; ref_gene_id "ENSMUSG00000025809.15"; ref_gene_name "Itgb1"; cov "41.333332";
chr8	StringTie	exon	128713927	128714165	1000	+	.	gene_id "STR.88..47"; transcript_id "STR.88..47.1"; exon_number "6"; reference_id "ENSMUST00000090006.11"; ref_gene_id "ENSMUSG00000025809.15"; ref_gene_name "Itgb1"; cov "40.619247";
chr8	StringTie	exon	128716122	128716277	1000	+	.	gene_id "STR.88..47"; transcript_id "STR.88..47.1"; exon_number "7"; reference_id "ENSMUST00000090006.11"; ref_gene_id "ENSMUSG00000025809.15"; ref_gene_name "Itgb1"; cov "42.179485";
chr8	StringTie	exon	128717207	128717302	1000	+	.	gene_id "STR.88..47"; transcript_id "STR.88..47.1"; exon_number "8"; reference_id "ENSMUST00000090006.11"; ref_gene_id "ENSMUSG00000025809.15"; ref_gene_name "Itgb1"; cov "38.239582";
chr8	StringTie	exon	128717585	128717674	1000	+	.	gene_id "STR.88..47"; transcript_id "STR.88..47.1"; exon_number "9"; reference_id "ENSMUST00000090006.11"; ref_gene_id "ENSMUSG00000025809.15"; ref_gene_name "Itgb1"; cov "36.000000";
chr8	StringTie	exon	128719992	128720132	1000	+	.	gene_id "STR.88..47"; transcript_id "STR.88..47.1"; exon_number "10"; reference_id "ENSMUST00000090006.11"; ref_gene_id "ENSMUSG00000025809.15"; ref_gene_name "Itgb1"; cov "37.326241";
chr8	StringTie	exon	128720275	128720474	1000	+	.	gene_id "STR.88..47"; transcript_id "STR.88..47.1"; exon_number "11"; reference_id "ENSMUST00000090006.11"; ref_gene_id "ENSMUSG00000025809.15"; ref_gene_name "Itgb1"; cov "40.015003";
chr8	StringTie	exon	128722384	128722622	1000	+	.	gene_id "STR.88..47"; transcript_id "STR.88..47.1"; exon_number "12"; reference_id "ENSMUST00000090006.11"; ref_gene_id "ENSMUSG00000025809.15"; ref_gene_name "Itgb1"; cov "42.502090";
chr8	StringTie	exon	128722810	128723032	1000	+	.	gene_id "STR.88..47"; transcript_id "STR.88..47.1"; exon_number "13"; reference_id "ENSMUST00000090006.11"; ref_gene_id "ENSMUSG00000025809.15"; ref_gene_name "Itgb1"; cov "38.659191";
chr8	StringTie	exon	128724196	128724428	1000	+	.	gene_id "STR.88..47"; transcript_id "STR.88..47.1"; exon_number "14"; reference_id "ENSMUST00000090006.11"; ref_gene_id "ENSMUSG00000025809.15"; ref_gene_name "Itgb1"; cov "39.618027";
chr8	StringTie	exon	128726020	128726186	1000	+	.	gene_id "STR.88..47"; transcript_id "STR.88..47.1"; exon_number "15"; reference_id "ENSMUST00000090006.11"; ref_gene_id "ENSMUSG00000025809.15"; ref_gene_name "Itgb1"; cov "50.736526";
chr8	StringTie	exon	128732023	128733200	1000	+	.	gene_id "STR.88..47"; transcript_id "STR.88..47.1"; exon_number "16"; reference_id "ENSMUST00000090006.11"; ref_gene_id "ENSMUSG00000025809.15"; ref_gene_name "Itgb1"; cov "87.748726";
chr8	StringTie	transcript	128697978	128700498	1000	-	.	gene_id "STR.88..48"; transcript_id "STR.88..48.1"; cov "6.295914"; FPKM "127.597626"; TPM "270.467896";
chr8	StringTie	exon	128697978	128700498	1000	-	.	gene_id "STR.88..48"; transcript_id "STR.88..48.1"; exon_number "1"; cov "6.295914";
chr8	StringTie	transcript	128718018	128718339	1000	-	.	gene_id "STR.88..49"; transcript_id "STR.88..49.1"; cov "6.630435"; FPKM "134.377274"; TPM "284.838684";
chr8	StringTie	exon	128718018	128718339	1000	-	.	gene_id "STR.88..49"; transcript_id "STR.88..49.1"; exon_number "1"; cov "6.630435";
chr9	StringTie	transcript	3335469	3387844	1000	+	.	gene_id "STR.88..50"; transcript_id "STR.88..50.1"; cov "10.148526"; FPKM "205.677505"; TPM "435.973328";
chr9	StringTie	exon	3335469	3335594	1000	+	.	gene_id "STR.88..50"; transcript_id "STR.88..50.1"; exon_number "1"; cov "15.485126";
chr9	StringTie	exon	3338456	3338591	1000	+	.	gene_id "STR.88..50"; transcript_id "STR.88..50.1"; exon_number "2"; cov "14.745629";
chr9	StringTie	exon	3343015	3343252	1000	+	.	gene_id "STR.88..50"; transcript_id "STR.88..50.1"; exon_number "3"; cov "13.243767";
chr9	StringTie	exon	3344588	3344719	1000	+	.	gene_id "STR.88..50"; transcript_id "STR.88..50.1"; exon_number "4"; cov "10.304558";
chr9	StringTie	exon	3345781	3345876	1000	+	.	gene_id "STR.88..50"; transcript_id "STR.88..50.1"; exon_number "5"; cov "10.192096";
chr9	StringTie	exon	3347804	3347908	1000	+	.	gene_id "STR.88..50"; transcript_id "STR.88..50.1"; exon_number "6"; cov "10.061267";
chr9	StringTie	exon	3349420	3349490	1000	+	.	gene_id "STR.88..50"; transcript_id "STR.88..50.1"; exon_number "7"; cov "9.970529";
chr9	StringTie	exon	3359484	3359590	1000	+	.	gene_id "STR.88..50"; transcript_id "STR.88..50.1"; exon_number "8"; cov "9.970529";
chr9	StringTie	exon	3367864	3368015	1000	+	.	gene_id "STR.88..50"; transcript_id "STR.88..50.1"; exon_number "9"; cov "9.890357";
chr9	StringTie	exon	3369658	3369914	1000	+	.	gene_id "STR.88..50"; transcript_id "STR.88..50.1"; exon_number "10"; cov "10.734376";
chr9	StringTie	exon	3382694	3382843	1000	+	.	gene_id "STR.88..50"; transcript_id "STR.88..50.1"; exon_number "11"; cov "10.827256";
chr9	StringTie	exon	3385042	3387844	1000	+	.	gene_id "STR.88..50"; transcript_id "STR.88..50.1"; exon_number "12"; cov "9.352468";
chr9	StringTie	transcript	3335478	3386929	1000	+	.	gene_id "STR.88..50"; transcript_id "STR.88..50.2"; reference_id "ENSMUST00000053407.12"; ref_gene_id "ENSMUSG00000025899.14"; ref_gene_name "Alkbh8"; cov "37.926865"; FPKM "768.653748"; TPM "1629.310547";
chr9	StringTie	exon	3335478	3335748	1000	+	.	gene_id "STR.88..50"; transcript_id "STR.88..50.2"; exon_number "1"; reference_id "ENSMUST00000053407.12"; ref_gene_id "ENSMUSG00000025899.14"; ref_gene_name "Alkbh8"; cov "61.940498";
chr9	StringTie	exon	3338456	3338591	1000	+	.	gene_id "STR.88..50"; transcript_id "STR.88..50.2"; exon_number "2"; reference_id "ENSMUST00000053407.12"; ref_gene_id "ENSMUSG00000025899.14"; ref_gene_name "Alkbh8"; cov "51.805840";
chr9	StringTie	exon	3343015	3343252	1000	+	.	gene_id "STR.88..50"; transcript_id "STR.88..50.2"; exon_number "3"; reference_id "ENSMUST00000053407.12"; ref_gene_id "ENSMUSG00000025899.14"; ref_gene_name "Alkbh8"; cov "46.529343";
chr9	StringTie	exon	3344588	3344719	1000	+	.	gene_id "STR.88..50"; transcript_id "STR.88..50.2"; exon_number "4"; reference_id "ENSMUST00000053407.12"; ref_gene_id "ENSMUSG00000025899.14"; ref_gene_name "Alkbh8"; cov "36.203014";
chr9	StringTie	exon	3345781	3345876	1000	+	.	gene_id "STR.88..50"; transcript_id "STR.88..50.2"; exon_number "5"; reference_id "ENSMUST00000053407.12"; ref_gene_id "ENSMUSG00000025899.14"; ref_gene_name "Alkbh8"; cov "35.807903";
chr9	StringTie	exon	3347804	3347908	1000	+	.	gene_id "STR.88..50"; transcript_id "STR.88..50.2"; exon_number "6"; reference_id "ENSMUST00000053407.12"; ref_gene_id "ENSMUSG00000025899.14"; ref_gene_name "Alkbh8"; cov "35.348255";
chr9	StringTie	exon	3349420	3349490	1000	+	.	gene_id "STR.88..50"; transcript_id "STR.88..50.2"; exon_number "7"; reference_id "ENSMUST00000053407.12"; ref_gene_id "ENSMUSG00000025899.14"; ref_gene_name "Alkbh8"; cov "35.029472";
chr9	StringTie	exon	3359484	3359590	1000	+	.	gene_id "STR.88..50"; transcript_id "STR.88..50.2"; exon_number "8"; reference_id "ENSMUST00000053407.12"; ref_gene_id "ENSMUSG00000025899.14"; ref_gene_name "Alkbh8"; cov "35.029469";
chr9	StringTie	exon	3367864	3368015	1000	+	.	gene_id "STR.88..50"; transcript_id "STR.88..50.2"; exon_number "9"; reference_id "ENSMUST00000053407.12"; ref_gene_id "ENSMUSG00000025899.14"; ref_gene_name "Alkbh8"; cov "34.747799";
chr9	StringTie	exon	3369658	3369914	1000	+	.	gene_id "STR.88..50"; transcript_id "STR.88..50.2"; exon_number "10"; reference_id "ENSMUST00000053407.12"; ref_gene_id "ENSMUSG00000025899.14"; ref_gene_name "Alkbh8"; cov "37.713097";
chr9	StringTie	exon	3382694	3382843	1000	+	.	gene_id "STR.88..50"; transcript_id "STR.88..50.2"; exon_number "11"; reference_id "ENSMUST00000053407.12"; ref_gene_id "ENSMUSG00000025899.14"; ref_gene_name "Alkbh8"; cov "38.039410";
chr9	StringTie	exon	3385042	3386929	1000	+	.	gene_id "STR.88..50"; transcript_id "STR.88..50.2"; exon_number "12"; reference_id "ENSMUST00000053407.12"; ref_gene_id "ENSMUSG00000025899.14"; ref_gene_name "Alkbh8"; cov "33.316753";
chr8	StringTie	transcript	128358604	128365420	1000	+	.	gene_id "STR.88..51"; transcript_id "STR.88..51.1"; reference_id "ENSMUST00000212833.1"; ref_gene_id "ENSMUSG00000025810.9"; ref_gene_name "Nrp1"; cov "1.590816"; FPKM "32.240646"; TPM "68.340302";
chr8	StringTie	exon	128358604	128358728	1000	+	.	gene_id "STR.88..51"; transcript_id "STR.88..51.1"; exon_number "1"; reference_id "ENSMUST00000212833.1"; ref_gene_id "ENSMUSG00000025810.9"; ref_gene_name "Nrp1"; cov "2.000000";
chr8	StringTie	exon	128359099	128359632	1000	+	.	gene_id "STR.88..51"; transcript_id "STR.88..51.1"; exon_number "2"; reference_id "ENSMUST00000212833.1"; ref_gene_id "ENSMUSG00000025810.9"; ref_gene_name "Nrp1"; cov "1.783630";
chr8	StringTie	exon	128363219	128365420	1000	+	.	gene_id "STR.88..51"; transcript_id "STR.88..51.1"; exon_number "3"; reference_id "ENSMUST00000212833.1"; ref_gene_id "ENSMUSG00000025810.9"; ref_gene_name "Nrp1"; cov "1.520830";
chr8	StringTie	transcript	128359163	128458012	1000	-	.	gene_id "STR.88..52"; transcript_id "STR.88..52.1"; cov "8.839798"; FPKM "179.153854"; TPM "379.751312";
chr8	StringTie	exon	128359163	128359631	1000	-	.	gene_id "STR.88..52"; transcript_id "STR.88..52.1"; exon_number "1"; cov "15.239168";
chr8	StringTie	exon	128363218	128363387	1000	-	.	gene_id "STR.88..52"; transcript_id "STR.88..52.1"; exon_number "2"; cov "8.190074";
chr8	StringTie	exon	128418706	128418892	1000	-	.	gene_id "STR.88..52"; transcript_id "STR.88..52.1"; exon_number "3"; cov "8.801107";
chr8	StringTie	exon	128425740	128425963	1000	-	.	gene_id "STR.88..52"; transcript_id "STR.88..52.1"; exon_number "4"; cov "4.716451";
chr8	StringTie	exon	128431884	128432041	1000	-	.	gene_id "STR.88..52"; transcript_id "STR.88..52.1"; exon_number "5"; cov "4.786996";
chr8	StringTie	exon	128434203	128434372	1000	-	.	gene_id "STR.88..52"; transcript_id "STR.88..52.1"; exon_number "6"; cov "5.044460";
chr8	StringTie	exon	128457854	128458012	1000	-	.	gene_id "STR.88..52"; transcript_id "STR.88..52.1"; exon_number "7"; cov "4.598053";
chr8	StringTie	transcript	128359284	128503363	1000	+	.	gene_id "STR.88..51"; transcript_id "STR.88..51.2"; reference_id "ENSMUST00000026917.9"; ref_gene_id "ENSMUSG00000025810.9"; ref_gene_name "Nrp1"; cov "99.273865"; FPKM "2011.957275"; TPM "4264.733398";
chr8	StringTie	exon	128359284	128359632	1000	+	.	gene_id "STR.88..51"; transcript_id "STR.88..51.2"; exon_number "1"; reference_id "ENSMUST00000026917.9"; ref_gene_id "ENSMUSG00000025810.9"; ref_gene_name "Nrp1"; cov "43.886452";
chr8	StringTie	exon	128363219	128363393	1000	+	.	gene_id "STR.88..51"; transcript_id "STR.88..51.2"; exon_number "2"; reference_id "ENSMUST00000026917.9"; ref_gene_id "ENSMUSG00000025810.9"; ref_gene_name "Nrp1"; cov "40.913258";
chr8	StringTie	exon	128418713	128418894	1000	+	.	gene_id "STR.88..51"; transcript_id "STR.88..51.2"; exon_number "3"; reference_id "ENSMUST00000026917.9"; ref_gene_id "ENSMUSG00000025810.9"; ref_gene_name "Nrp1"; cov "40.962597";
chr8	StringTie	exon	128425742	128425969	1000	+	.	gene_id "STR.88..51"; transcript_id "STR.88..51.2"; exon_number "4"; reference_id "ENSMUST00000026917.9"; ref_gene_id "ENSMUSG00000025810.9"; ref_gene_name "Nrp1"; cov "23.958397";
chr8	StringTie	exon	128431892	128432047	1000	+	.	gene_id "STR.88..51"; transcript_id "STR.88..51.2"; exon_number "5"; reference_id "ENSMUST00000026917.9"; ref_gene_id "ENSMUSG00000025810.9"; ref_gene_name "Nrp1"; cov "23.658041";
chr8	StringTie	exon	128434209	128434375	1000	+	.	gene_id "STR.88..51"; transcript_id "STR.88..51.2"; exon_number "6"; reference_id "ENSMUST00000026917.9"; ref_gene_id "ENSMUSG00000025810.9"; ref_gene_name "Nrp1"; cov "25.469711";
chr8	StringTie	exon	128457857	128458012	1000	+	.	gene_id "STR.88..51"; transcript_id "STR.88..51.2"; exon_number "7"; reference_id "ENSMUST00000026917.9"; ref_gene_id "ENSMUSG00000025810.9"; ref_gene_name "Nrp1"; cov "23.634035";
chr8	StringTie	exon	128460612	128460756	1000	+	.	gene_id "STR.88..51"; transcript_id "STR.88..51.2"; exon_number "8"; reference_id "ENSMUST00000026917.9"; ref_gene_id "ENSMUSG00000025810.9"; ref_gene_name "Nrp1"; cov "23.565517";
chr8	StringTie	exon	128468347	128468678	1000	+	.	gene_id "STR.88..51"; transcript_id "STR.88..51.2"; exon_number "9"; reference_id "ENSMUST00000026917.9"; ref_gene_id "ENSMUSG00000025810.9"; ref_gene_name "Nrp1"; cov "26.496988";
chr8	StringTie	exon	128476150	128476294	1000	+	.	gene_id "STR.88..51"; transcript_id "STR.88..51.2"; exon_number "10"; reference_id "ENSMUST00000026917.9"; ref_gene_id "ENSMUSG00000025810.9"; ref_gene_name "Nrp1"; cov "31.331034";
chr8	StringTie	exon	128480885	128480989	1000	+	.	gene_id "STR.88..51"; transcript_id "STR.88..51.2"; exon_number "11"; reference_id "ENSMUST00000026917.9"; ref_gene_id "ENSMUSG00000025810.9"; ref_gene_name "Nrp1"; cov "29.466667";
chr8	StringTie	exon	128487897	128487956	1000	+	.	gene_id "STR.88..51"; transcript_id "STR.88..51.2"; exon_number "12"; reference_id "ENSMUST00000026917.9"; ref_gene_id "ENSMUSG00000025810.9"; ref_gene_name "Nrp1"; cov "32.833332";
chr8	StringTie	exon	128493027	128493164	1000	+	.	gene_id "STR.88..51"; transcript_id "STR.88..51.2"; exon_number "13"; reference_id "ENSMUST00000026917.9"; ref_gene_id "ENSMUSG00000025810.9"; ref_gene_name "Nrp1"; cov "34.847828";
chr8	StringTie	exon	128497820	128498091	1000	+	.	gene_id "STR.88..51"; transcript_id "STR.88..51.2"; exon_number "14"; reference_id "ENSMUST00000026917.9"; ref_gene_id "ENSMUSG00000025810.9"; ref_gene_name "Nrp1"; cov "40.727940";
chr8	StringTie	exon	128498505	128498601	1000	+	.	gene_id "STR.88..51"; transcript_id "STR.88..51.2"; exon_number "15"; reference_id "ENSMUST00000026917.9"; ref_gene_id "ENSMUSG00000025810.9"; ref_gene_name "Nrp1"; cov "66.752579";
chr8	StringTie	exon	128500622	128500672	1000	+	.	gene_id "STR.88..51"; transcript_id "STR.88..51.2"; exon_number "16"; reference_id "ENSMUST00000026917.9"; ref_gene_id "ENSMUSG00000025810.9"; ref_gene_name "Nrp1"; cov "94.882355";
chr8	StringTie	exon	128502525	128503363	1000	+	.	gene_id "STR.88..51"; transcript_id "STR.88..51.2"; exon_number "17"; reference_id "ENSMUST00000026917.9"; ref_gene_id "ENSMUSG00000025810.9"; ref_gene_name "Nrp1"; cov "311.133728";
chr8	StringTie	transcript	128502906	128503363	1000	+	.	gene_id "STR.88..51"; transcript_id "STR.88..51.3"; cov "19.036718"; FPKM "385.812164"; TPM "817.803589";
chr8	StringTie	exon	128502906	128503363	1000	+	.	gene_id "STR.88..51"; transcript_id "STR.88..51.3"; exon_number "1"; cov "19.036718";
chr8	StringTie	transcript	128503364	128505477	1000	+	.	gene_id "STR.88..53"; transcript_id "STR.88..53.1"; cov "35.845680"; FPKM "726.474976"; TPM "1539.904419";
chr8	StringTie	exon	128503364	128505477	1000	+	.	gene_id "STR.88..53"; transcript_id "STR.88..53.1"; exon_number "1"; cov "35.845680";
chr8	StringTie	transcript	128503364	128505477	1000	+	.	gene_id "STR.88..53"; transcript_id "STR.88..53.2"; cov "6.209615"; FPKM "125.848633"; TPM "266.760559";
chr8	StringTie	exon	128503364	128503879	1000	+	.	gene_id "STR.88..53"; transcript_id "STR.88..53.2"; exon_number "1"; cov "10.961695";
chr8	StringTie	exon	128504223	128505477	1000	+	.	gene_id "STR.88..53"; transcript_id "STR.88..53.2"; exon_number "2"; cov "4.255772";
chr9	StringTie	transcript	3403990	3479236	1000	+	.	gene_id "STR.88..54"; transcript_id "STR.88..54.1"; cov "47.222546"; FPKM "957.046875"; TPM "2028.646240";
chr9	StringTie	exon	3403990	3404190	1000	+	.	gene_id "STR.88..54"; transcript_id "STR.88..54.1"; exon_number "1"; cov "263.420776";
chr9	StringTie	exon	3409966	3410076	1000	+	.	gene_id "STR.88..54"; transcript_id "STR.88..54.1"; exon_number "2"; cov "469.273132";
chr9	StringTie	exon	3411329	3411451	1000	+	.	gene_id "STR.88..54"; transcript_id "STR.88..54.1"; exon_number "3"; cov "201.357498";
chr9	StringTie	exon	3417869	3417982	1000	+	.	gene_id "STR.88..54"; transcript_id "STR.88..54.1"; exon_number "4"; cov "86.464912";
chr9	StringTie	exon	3418656	3418775	1000	+	.	gene_id "STR.88..54"; transcript_id "STR.88..54.1"; exon_number "5"; cov "65.400002";
chr9	StringTie	exon	3421286	3421376	1000	+	.	gene_id "STR.88..54"; transcript_id "STR.88..54.1"; exon_number "6"; cov "58.725273";
chr9	StringTie	exon	3428668	3428783	1000	+	.	gene_id "STR.88..54"; transcript_id "STR.88..54.1"; exon_number "7"; cov "50.181034";
chr9	StringTie	exon	3430438	3431087	1000	+	.	gene_id "STR.88..54"; transcript_id "STR.88..54.1"; exon_number "8"; cov "11.426154";
chr9	StringTie	exon	3441055	3441145	1000	+	.	gene_id "STR.88..54"; transcript_id "STR.88..54.1"; exon_number "9"; cov "10.978022";
chr9	StringTie	exon	3442961	3443047	1000	+	.	gene_id "STR.88..54"; transcript_id "STR.88..54.1"; exon_number "10"; cov "10.206897";
chr9	StringTie	exon	3447237	3447353	1000	+	.	gene_id "STR.88..54"; transcript_id "STR.88..54.1"; exon_number "11"; cov "9.341881";
chr9	StringTie	exon	3450014	3450151	1000	+	.	gene_id "STR.88..54"; transcript_id "STR.88..54.1"; exon_number "12"; cov "6.963768";
chr9	StringTie	exon	3454540	3454752	1000	+	.	gene_id "STR.88..54"; transcript_id "STR.88..54.1"; exon_number "13"; cov "6.065728";
chr9	StringTie	exon	3456733	3456849	1000	+	.	gene_id "STR.88..54"; transcript_id "STR.88..54.1"; exon_number "14"; cov "7.965812";
chr9	StringTie	exon	3458734	3458889	1000	+	.	gene_id "STR.88..54"; transcript_id "STR.88..54.1"; exon_number "15"; cov "8.166667";
chr9	StringTie	exon	3460051	3460131	1000	+	.	gene_id "STR.88..54"; transcript_id "STR.88..54.1"; exon_number "16"; cov "7.950617";
chr9	StringTie	exon	3475483	3475584	1000	+	.	gene_id "STR.88..54"; transcript_id "STR.88..54.1"; exon_number "17"; cov "6.000000";
chr9	StringTie	exon	3477817	3479236	1000	+	.	gene_id "STR.88..54"; transcript_id "STR.88..54.1"; exon_number "18"; cov "11.521831";
chr9	StringTie	transcript	3404088	3413199	1000	+	.	gene_id "STR.88..54"; transcript_id "STR.88..54.2"; reference_id "ENSMUST00000212644.1"; ref_gene_id "ENSMUSG00000025898.6"; ref_gene_name "Cwf19l2"; cov "3.054258"; FPKM "61.899845"; TPM "131.208710";
chr9	StringTie	exon	3404088	3404190	1000	+	.	gene_id "STR.88..54"; transcript_id "STR.88..54.2"; exon_number "1"; reference_id "ENSMUST00000212644.1"; ref_gene_id "ENSMUSG00000025898.6"; ref_gene_name "Cwf19l2"; cov "4.382707";
chr9	StringTie	exon	3409966	3410076	1000	+	.	gene_id "STR.88..54"; transcript_id "STR.88..54.2"; exon_number "2"; reference_id "ENSMUST00000212644.1"; ref_gene_id "ENSMUSG00000025898.6"; ref_gene_name "Cwf19l2"; cov "4.339483";
chr9	StringTie	exon	3411329	3413199	1000	+	.	gene_id "STR.88..54"; transcript_id "STR.88..54.2"; exon_number "3"; reference_id "ENSMUST00000212644.1"; ref_gene_id "ENSMUSG00000025898.6"; ref_gene_name "Cwf19l2"; cov "2.904878";
chr9	StringTie	transcript	3470340	3470809	1000	-	.	gene_id "STR.88..55"; transcript_id "STR.88..55.1"; cov "15.104256"; FPKM "306.113983"; TPM "648.867859";
chr9	StringTie	exon	3470340	3470809	1000	-	.	gene_id "STR.88..55"; transcript_id "STR.88..55.1"; exon_number "1"; cov "15.104256";
chr8	StringTie	transcript	129111064	129115770	1000	-	.	gene_id "STR.88..56"; transcript_id "STR.88..56.1"; cov "2.840659"; FPKM "57.570885"; TPM "122.032646";
chr8	StringTie	exon	129111064	129112062	1000	-	.	gene_id "STR.88..56"; transcript_id "STR.88..56.1"; exon_number "1"; cov "2.322322";
chr8	StringTie	exon	129115496	129115770	1000	-	.	gene_id "STR.88..56"; transcript_id "STR.88..56.1"; exon_number "2"; cov "4.723636";
chr8	StringTie	transcript	129216341	129234018	1000	-	.	gene_id "STR.88..57"; transcript_id "STR.88..57.1"; cov "39.125805"; FPKM "792.952332"; TPM "1680.816162";
chr8	StringTie	exon	129216341	129217749	1000	-	.	gene_id "STR.88..57"; transcript_id "STR.88..57.1"; exon_number "1"; cov "36.597607";
chr8	StringTie	exon	129221544	129221604	1000	-	.	gene_id "STR.88..57"; transcript_id "STR.88..57.1"; exon_number "2"; cov "53.361481";
chr8	StringTie	exon	129221824	129221950	1000	-	.	gene_id "STR.88..57"; transcript_id "STR.88..57.1"; exon_number "3"; cov "51.442295";
chr8	StringTie	exon	129233905	129234018	1000	-	.	gene_id "STR.88..57"; transcript_id "STR.88..57.1"; exon_number "4"; cov "49.035095";
chr8	StringTie	transcript	129216354	129234046	1000	-	.	gene_id "STR.88..57"; transcript_id "STR.88..57.2"; reference_id "ENSMUST00000190157.6"; ref_gene_id "ENSMUSG00000071302.10"; ref_gene_name "2610044O15Rik8"; cov "54.791874"; FPKM "1110.452393"; TPM "2353.819092";
chr8	StringTie	exon	129216354	129217749	1000	-	.	gene_id "STR.88..57"; transcript_id "STR.88..57.2"; exon_number "1"; reference_id "ENSMUST00000190157.6"; ref_gene_id "ENSMUSG00000071302.10"; ref_gene_name "2610044O15Rik8"; cov "51.093147";
chr8	StringTie	exon	129220102	129220151	1000	-	.	gene_id "STR.88..57"; transcript_id "STR.88..57.2"; exon_number "2"; reference_id "ENSMUST00000190157.6"; ref_gene_id "ENSMUSG00000071302.10"; ref_gene_name "2610044O15Rik8"; cov "73.909515";
chr8	StringTie	exon	129221544	129221604	1000	-	.	gene_id "STR.88..57"; transcript_id "STR.88..57.2"; exon_number "3"; reference_id "ENSMUST00000190157.6"; ref_gene_id "ENSMUSG00000071302.10"; ref_gene_name "2610044O15Rik8"; cov "73.841003";
chr8	StringTie	exon	129221824	129221950	1000	-	.	gene_id "STR.88..57"; transcript_id "STR.88..57.2"; exon_number "4"; reference_id "ENSMUST00000190157.6"; ref_gene_id "ENSMUSG00000071302.10"; ref_gene_name "2610044O15Rik8"; cov "71.185257";
chr8	StringTie	exon	129233905	129234046	1000	-	.	gene_id "STR.88..57"; transcript_id "STR.88..57.2"; exon_number "5"; reference_id "ENSMUST00000190157.6"; ref_gene_id "ENSMUSG00000071302.10"; ref_gene_name "2610044O15Rik8"; cov "61.577652";
chr8	StringTie	transcript	129217635	129234368	1000	-	.	gene_id "STR.88..57"; transcript_id "STR.88..57.3"; reference_id "ENSMUST00000188757.6"; ref_gene_id "ENSMUSG00000071302.10"; ref_gene_name "2610044O15Rik8"; cov "15.173533"; FPKM "307.518005"; TPM "651.843994";
chr8	StringTie	exon	129217635	129217749	1000	-	.	gene_id "STR.88..57"; transcript_id "STR.88..57.3"; exon_number "1"; reference_id "ENSMUST00000188757.6"; ref_gene_id "ENSMUSG00000071302.10"; ref_gene_name "2610044O15Rik8"; cov "13.634330";
chr8	StringTie	exon	129220102	129220151	1000	-	.	gene_id "STR.88..57"; transcript_id "STR.88..57.3"; exon_number "2"; reference_id "ENSMUST00000188757.6"; ref_gene_id "ENSMUSG00000071302.10"; ref_gene_name "2610044O15Rik8"; cov "15.339721";
chr8	StringTie	exon	129221544	129221604	1000	-	.	gene_id "STR.88..57"; transcript_id "STR.88..57.3"; exon_number "3"; reference_id "ENSMUST00000188757.6"; ref_gene_id "ENSMUSG00000071302.10"; ref_gene_name "2610044O15Rik8"; cov "15.325501";
chr8	StringTie	exon	129221824	129221950	1000	-	.	gene_id "STR.88..57"; transcript_id "STR.88..57.3"; exon_number "4"; reference_id "ENSMUST00000188757.6"; ref_gene_id "ENSMUSG00000071302.10"; ref_gene_name "2610044O15Rik8"; cov "14.774308";
chr8	StringTie	exon	129234309	129234368	1000	-	.	gene_id "STR.88..57"; transcript_id "STR.88..57.3"; exon_number "5"; reference_id "ENSMUST00000188757.6"; ref_gene_id "ENSMUSG00000071302.10"; ref_gene_name "2610044O15Rik8"; cov "18.675707";
chr8	StringTie	transcript	129218117	129234018	1000	-	.	gene_id "STR.88..57"; transcript_id "STR.88..57.4"; reference_id "ENSMUST00000186619.6"; ref_gene_id "ENSMUSG00000071302.10"; ref_gene_name "2610044O15Rik8"; cov "13.859390"; FPKM "280.884613"; TPM "595.389343";
chr8	StringTie	exon	129218117	129220151	1000	-	.	gene_id "STR.88..57"; transcript_id "STR.88..57.4"; exon_number "1"; reference_id "ENSMUST00000186619.6"; ref_gene_id "ENSMUSG00000071302.10"; ref_gene_name "2610044O15Rik8"; cov "14.154565";
chr8	StringTie	exon	129221544	129221604	1000	-	.	gene_id "STR.88..57"; transcript_id "STR.88..57.4"; exon_number "2"; reference_id "ENSMUST00000186619.6"; ref_gene_id "ENSMUSG00000071302.10"; ref_gene_name "2610044O15Rik8"; cov "12.439227";
chr8	StringTie	exon	129221824	129221950	1000	-	.	gene_id "STR.88..57"; transcript_id "STR.88..57.4"; exon_number "3"; reference_id "ENSMUST00000186619.6"; ref_gene_id "ENSMUSG00000071302.10"; ref_gene_name "2610044O15Rik8"; cov "11.991840";
chr8	StringTie	exon	129233905	129234018	1000	-	.	gene_id "STR.88..57"; transcript_id "STR.88..57.4"; exon_number "4"; reference_id "ENSMUST00000186619.6"; ref_gene_id "ENSMUSG00000071302.10"; ref_gene_name "2610044O15Rik8"; cov "11.430693";
chr8	StringTie	transcript	129232683	129255388	1000	+	.	gene_id "STR.88..58"; transcript_id "STR.88..58.1"; cov "4.484971"; FPKM "90.895721"; TPM "192.671097";
chr8	StringTie	exon	129232683	129234887	1000	+	.	gene_id "STR.88..58"; transcript_id "STR.88..58.1"; exon_number "1"; cov "4.937112";
chr8	StringTie	exon	129238240	129238350	1000	+	.	gene_id "STR.88..58"; transcript_id "STR.88..58.1"; exon_number "2"; cov "3.000000";
chr8	StringTie	exon	129252899	129255388	1000	+	.	gene_id "STR.88..58"; transcript_id "STR.88..58.1"; exon_number "3"; cov "4.150778";
chr8	StringTie	transcript	129263580	129286971	1000	+	.	gene_id "STR.88..59"; transcript_id "STR.88..59.1"; cov "3.969244"; FPKM "80.443619"; TPM "170.515839";
chr8	StringTie	exon	129263580	129263724	1000	+	.	gene_id "STR.88..59"; transcript_id "STR.88..59.1"; exon_number "1"; cov "9.451355";
chr8	StringTie	exon	129267485	129267699	1000	+	.	gene_id "STR.88..59"; transcript_id "STR.88..59.1"; exon_number "2"; cov "8.800935";
chr8	StringTie	exon	129281023	129281149	1000	+	.	gene_id "STR.88..59"; transcript_id "STR.88..59.1"; exon_number "3"; cov "8.522615";
chr8	StringTie	exon	129281337	129281397	1000	+	.	gene_id "STR.88..59"; transcript_id "STR.88..59.1"; exon_number "4"; cov "8.586246";
chr8	StringTie	exon	129282476	129286971	1000	+	.	gene_id "STR.88..59"; transcript_id "STR.88..59.1"; exon_number "5"; cov "3.370126";
chr8	StringTie	transcript	129263580	129286971	1000	+	.	gene_id "STR.88..59"; transcript_id "STR.88..59.2"; cov "3.490016"; FPKM "70.731232"; TPM "149.928558";
chr8	StringTie	exon	129263580	129263724	1000	+	.	gene_id "STR.88..59"; transcript_id "STR.88..59.2"; exon_number "1"; cov "8.786438";
chr8	StringTie	exon	129281023	129281149	1000	+	.	gene_id "STR.88..59"; transcript_id "STR.88..59.2"; exon_number "2"; cov "7.923037";
chr8	StringTie	exon	129281337	129281397	1000	+	.	gene_id "STR.88..59"; transcript_id "STR.88..59.2"; exon_number "3"; cov "7.982191";
chr8	StringTie	exon	129282476	129286971	1000	+	.	gene_id "STR.88..59"; transcript_id "STR.88..59.2"; exon_number "4"; cov "3.133033";
chr8	StringTie	transcript	129263580	129282475	1000	+	.	gene_id "STR.88..59"; transcript_id "STR.88..59.3"; cov "2.440344"; FPKM "49.457809"; TPM "104.835411";
chr8	StringTie	exon	129263580	129263724	1000	+	.	gene_id "STR.88..59"; transcript_id "STR.88..59.3"; exon_number "1"; cov "2.682790";
chr8	StringTie	exon	129267485	129267699	1000	+	.	gene_id "STR.88..59"; transcript_id "STR.88..59.3"; exon_number "2"; cov "2.498167";
chr8	StringTie	exon	129281023	129281149	1000	+	.	gene_id "STR.88..59"; transcript_id "STR.88..59.3"; exon_number "3"; cov "2.419165";
chr8	StringTie	exon	129281337	129281397	1000	+	.	gene_id "STR.88..59"; transcript_id "STR.88..59.3"; exon_number "4"; cov "2.437227";
chr8	StringTie	exon	129281983	129282475	1000	+	.	gene_id "STR.88..59"; transcript_id "STR.88..59.3"; exon_number "5"; cov "2.349662";
chr8	StringTie	transcript	129263641	129282844	1000	+	.	gene_id "STR.88..59"; transcript_id "STR.88..59.4"; reference_id "ENSMUST00000212180.1"; ref_gene_id "ENSMUSG00000110605.1"; ref_gene_name "Gm32856"; cov "12.481833"; FPKM "252.966019"; TPM "536.210510";
chr8	StringTie	exon	129263641	129263724	1000	+	.	gene_id "STR.88..59"; transcript_id "STR.88..59.4"; exon_number "1"; reference_id "ENSMUST00000212180.1"; ref_gene_id "ENSMUSG00000110605.1"; ref_gene_name "Gm32856"; cov "17.680569";
chr8	StringTie	exon	129281023	129281149	1000	+	.	gene_id "STR.88..59"; transcript_id "STR.88..59.4"; exon_number "2"; reference_id "ENSMUST00000212180.1"; ref_gene_id "ENSMUSG00000110605.1"; ref_gene_name "Gm32856"; cov "14.883212";
chr8	StringTie	exon	129281337	129281397	1000	+	.	gene_id "STR.88..59"; transcript_id "STR.88..59.4"; exon_number "3"; reference_id "ENSMUST00000212180.1"; ref_gene_id "ENSMUSG00000110605.1"; ref_gene_name "Gm32856"; cov "14.994333";
chr8	StringTie	exon	129281983	129282844	1000	+	.	gene_id "STR.88..59"; transcript_id "STR.88..59.4"; exon_number "4"; reference_id "ENSMUST00000212180.1"; ref_gene_id "ENSMUSG00000110605.1"; ref_gene_name "Gm32856"; cov "11.443630";
chr8	StringTie	transcript	129263648	129271868	1000	+	.	gene_id "STR.88..59"; transcript_id "STR.88..59.5"; reference_id "ENSMUST00000212145.1"; ref_gene_id "ENSMUSG00000110605.1"; ref_gene_name "Gm32856"; cov "2.201232"; FPKM "44.611786"; TPM "94.563332";
chr8	StringTie	exon	129263648	129263724	1000	+	.	gene_id "STR.88..59"; transcript_id "STR.88..59.5"; exon_number "1"; reference_id "ENSMUST00000212145.1"; ref_gene_id "ENSMUSG00000110605.1"; ref_gene_name "Gm32856"; cov "0.991528";
chr8	StringTie	exon	129267485	129267699	1000	+	.	gene_id "STR.88..59"; transcript_id "STR.88..59.5"; exon_number "2"; reference_id "ENSMUST00000212145.1"; ref_gene_id "ENSMUSG00000110605.1"; ref_gene_name "Gm32856"; cov "0.863689";
chr8	StringTie	exon	129268394	129271868	1000	+	.	gene_id "STR.88..59"; transcript_id "STR.88..59.5"; exon_number "3"; reference_id "ENSMUST00000212145.1"; ref_gene_id "ENSMUSG00000110605.1"; ref_gene_name "Gm32856"; cov "2.310791";
chr9	StringTie	transcript	5327277	5336782	1000	+	.	gene_id "STR.88..60"; transcript_id "STR.88..60.1"; cov "1.790099"; FPKM "36.279465"; TPM "76.901352";
chr9	StringTie	exon	5327277	5327319	1000	+	.	gene_id "STR.88..60"; transcript_id "STR.88..60.1"; exon_number "1"; cov "1.000000";
chr9	StringTie	exon	5328433	5328542	1000	+	.	gene_id "STR.88..60"; transcript_id "STR.88..60.1"; exon_number "2"; cov "2.000000";
chr9	StringTie	exon	5335996	5336099	1000	+	.	gene_id "STR.88..60"; transcript_id "STR.88..60.1"; exon_number "3"; cov "2.000000";
chr9	StringTie	exon	5336535	5336782	1000	+	.	gene_id "STR.88..60"; transcript_id "STR.88..60.1"; exon_number "4"; cov "1.745968";
chr9	StringTie	transcript	5345430	5373032	1000	+	.	gene_id "STR.88..61"; transcript_id "STR.88..61.1"; reference_id "ENSMUST00000027009.10"; ref_gene_id "ENSMUSG00000025887.10"; ref_gene_name "Casp12"; cov "7.172518"; FPKM "145.363525"; TPM "308.126160";
chr9	StringTie	exon	5345430	5345525	1000	+	.	gene_id "STR.88..61"; transcript_id "STR.88..61.1"; exon_number "1"; reference_id "ENSMUST00000027009.10"; ref_gene_id "ENSMUSG00000025887.10"; ref_gene_name "Casp12"; cov "5.208333";
chr9	StringTie	exon	5346482	5346733	1000	+	.	gene_id "STR.88..61"; transcript_id "STR.88..61.1"; exon_number "2"; reference_id "ENSMUST00000027009.10"; ref_gene_id "ENSMUSG00000025887.10"; ref_gene_name "Casp12"; cov "7.829365";
chr9	StringTie	exon	5348899	5348958	1000	+	.	gene_id "STR.88..61"; transcript_id "STR.88..61.1"; exon_number "3"; reference_id "ENSMUST00000027009.10"; ref_gene_id "ENSMUSG00000025887.10"; ref_gene_name "Casp12"; cov "7.000000";
chr9	StringTie	exon	5350400	5350477	1000	+	.	gene_id "STR.88..61"; transcript_id "STR.88..61.1"; exon_number "4"; reference_id "ENSMUST00000027009.10"; ref_gene_id "ENSMUSG00000025887.10"; ref_gene_name "Casp12"; cov "7.000000";
chr9	StringTie	exon	5352197	5352291	1000	+	.	gene_id "STR.88..61"; transcript_id "STR.88..61.1"; exon_number "5"; reference_id "ENSMUST00000027009.10"; ref_gene_id "ENSMUSG00000025887.10"; ref_gene_name "Casp12"; cov "7.000000";
chr9	StringTie	exon	5352672	5352845	1000	+	.	gene_id "STR.88..61"; transcript_id "STR.88..61.1"; exon_number "6"; reference_id "ENSMUST00000027009.10"; ref_gene_id "ENSMUSG00000025887.10"; ref_gene_name "Casp12"; cov "7.000000";
chr9	StringTie	exon	5353634	5353868	1000	+	.	gene_id "STR.88..61"; transcript_id "STR.88..61.1"; exon_number "7"; reference_id "ENSMUST00000027009.10"; ref_gene_id "ENSMUSG00000025887.10"; ref_gene_name "Casp12"; cov "6.553192";
chr9	StringTie	exon	5354534	5354683	1000	+	.	gene_id "STR.88..61"; transcript_id "STR.88..61.1"; exon_number "8"; reference_id "ENSMUST00000027009.10"; ref_gene_id "ENSMUSG00000025887.10"; ref_gene_name "Casp12"; cov "8.766666";
chr9	StringTie	exon	5358246	5358355	1000	+	.	gene_id "STR.88..61"; transcript_id "STR.88..61.1"; exon_number "9"; reference_id "ENSMUST00000027009.10"; ref_gene_id "ENSMUSG00000025887.10"; ref_gene_name "Casp12"; cov "10.845454";
chr9	StringTie	exon	5358725	5358843	1000	+	.	gene_id "STR.88..61"; transcript_id "STR.88..61.1"; exon_number "10"; reference_id "ENSMUST00000027009.10"; ref_gene_id "ENSMUSG00000025887.10"; ref_gene_name "Casp12"; cov "12.000000";
chr9	StringTie	exon	5371753	5373032	1000	+	.	gene_id "STR.88..61"; transcript_id "STR.88..61.1"; exon_number "11"; reference_id "ENSMUST00000027009.10"; ref_gene_id "ENSMUSG00000025887.10"; ref_gene_name "Casp12"; cov "6.407813";
chr9	StringTie	transcript	5298508	5307290	1000	+	.	gene_id "STR.88..62"; transcript_id "STR.88..62.1"; reference_id "ENSMUST00000027015.6"; ref_gene_id "ENSMUSG00000025888.6"; ref_gene_name "Casp1"; cov "31.568909"; FPKM "639.798706"; TPM "1356.177368";
chr9	StringTie	exon	5298508	5298723	1000	+	.	gene_id "STR.88..62"; transcript_id "STR.88..62.1"; exon_number "1"; reference_id "ENSMUST00000027015.6"; ref_gene_id "ENSMUSG00000025888.6"; ref_gene_name "Casp1"; cov "18.949074";
chr9	StringTie	exon	5299280	5299546	1000	+	.	gene_id "STR.88..62"; transcript_id "STR.88..62.1"; exon_number "2"; reference_id "ENSMUST00000027015.6"; ref_gene_id "ENSMUSG00000025888.6"; ref_gene_name "Casp1"; cov "38.168541";
chr9	StringTie	exon	5299803	5299865	1000	+	.	gene_id "STR.88..62"; transcript_id "STR.88..62.1"; exon_number "3"; reference_id "ENSMUST00000027015.6"; ref_gene_id "ENSMUSG00000025888.6"; ref_gene_name "Casp1"; cov "36.777779";
chr9	StringTie	exon	5302417	5302529	1000	+	.	gene_id "STR.88..62"; transcript_id "STR.88..62.1"; exon_number "4"; reference_id "ENSMUST00000027015.6"; ref_gene_id "ENSMUSG00000025888.6"; ref_gene_name "Casp1"; cov "27.185839";
chr9	StringTie	exon	5302998	5303171	1000	+	.	gene_id "STR.88..62"; transcript_id "STR.88..62.1"; exon_number "5"; reference_id "ENSMUST00000027015.6"; ref_gene_id "ENSMUSG00000025888.6"; ref_gene_name "Casp1"; cov "28.419540";
chr9	StringTie	exon	5303540	5303774	1000	+	.	gene_id "STR.88..62"; transcript_id "STR.88..62.1"; exon_number "6"; reference_id "ENSMUST00000027015.6"; ref_gene_id "ENSMUSG00000025888.6"; ref_gene_name "Casp1"; cov "34.923405";
chr9	StringTie	exon	5304187	5304327	1000	+	.	gene_id "STR.88..62"; transcript_id "STR.88..62.1"; exon_number "7"; reference_id "ENSMUST00000027015.6"; ref_gene_id "ENSMUSG00000025888.6"; ref_gene_name "Casp1"; cov "34.936169";
chr9	StringTie	exon	5306117	5306226	1000	+	.	gene_id "STR.88..62"; transcript_id "STR.88..62.1"; exon_number "8"; reference_id "ENSMUST00000027015.6"; ref_gene_id "ENSMUSG00000025888.6"; ref_gene_name "Casp1"; cov "34.590908";
chr9	StringTie	exon	5306670	5306773	1000	+	.	gene_id "STR.88..62"; transcript_id "STR.88..62.1"; exon_number "9"; reference_id "ENSMUST00000027015.6"; ref_gene_id "ENSMUSG00000025888.6"; ref_gene_name "Casp1"; cov "33.942307";
chr9	StringTie	exon	5307183	5307290	1000	+	.	gene_id "STR.88..62"; transcript_id "STR.88..62.1"; exon_number "10"; reference_id "ENSMUST00000027015.6"; ref_gene_id "ENSMUSG00000025888.6"; ref_gene_name "Casp1"; cov "30.055555";
chr9	StringTie	transcript	6832888	6901456	1000	-	.	gene_id "STR.88..63"; transcript_id "STR.88..63.1"; cov "2.257381"; FPKM "45.749741"; TPM "96.975449";
chr9	StringTie	exon	6832888	6834151	1000	-	.	gene_id "STR.88..63"; transcript_id "STR.88..63.1"; exon_number "1"; cov "2.318038";
chr9	StringTie	exon	6837802	6837939	1000	-	.	gene_id "STR.88..63"; transcript_id "STR.88..63.1"; exon_number "2"; cov "2.000000";
chr9	StringTie	exon	6901301	6901456	1000	-	.	gene_id "STR.88..63"; transcript_id "STR.88..63.1"; exon_number "3"; cov "1.993590";
chr9	StringTie	transcript	7238154	7238379	1000	-	.	gene_id "STR.88..64"; transcript_id "STR.88..64.1"; reference_id "ENSMUST00000215932.1"; ref_gene_id "ENSMUSG00000111615.1"; ref_gene_name "Gm47741"; cov "1.000000"; FPKM "20.266737"; TPM "42.959274";
chr9	StringTie	exon	7238154	7238379	1000	-	.	gene_id "STR.88..64"; transcript_id "STR.88..64.1"; exon_number "1"; reference_id "ENSMUST00000215932.1"; ref_gene_id "ENSMUSG00000111615.1"; ref_gene_name "Gm47741"; cov "1.000000";
chr9	StringTie	transcript	7216583	7220889	1000	+	.	gene_id "STR.88..65"; transcript_id "STR.88..65.1"; cov "8.100534"; FPKM "164.171387"; TPM "347.993073";
chr9	StringTie	exon	7216583	7220889	1000	+	.	gene_id "STR.88..65"; transcript_id "STR.88..65.1"; exon_number "1"; cov "8.100534";
chr9	StringTie	transcript	7763958	7794333	1000	+	.	gene_id "STR.88..66"; transcript_id "STR.88..66.1"; cov "1.860713"; FPKM "37.710579"; TPM "79.934883";
chr9	StringTie	exon	7763958	7764312	1000	+	.	gene_id "STR.88..66"; transcript_id "STR.88..66.1"; exon_number "1"; cov "0.984489";
chr9	StringTie	exon	7768290	7768340	1000	+	.	gene_id "STR.88..66"; transcript_id "STR.88..66.1"; exon_number "2"; cov "2.058284";
chr9	StringTie	exon	7785211	7785326	1000	+	.	gene_id "STR.88..66"; transcript_id "STR.88..66.1"; exon_number "3"; cov "2.000000";
chr9	StringTie	exon	7789300	7789385	1000	+	.	gene_id "STR.88..66"; transcript_id "STR.88..66.1"; exon_number "4"; cov "2.000000";
chr9	StringTie	exon	7790842	7791108	1000	+	.	gene_id "STR.88..66"; transcript_id "STR.88..66.1"; exon_number "5"; cov "1.741813";
chr9	StringTie	exon	7791311	7791464	1000	+	.	gene_id "STR.88..66"; transcript_id "STR.88..66.1"; exon_number "6"; cov "1.516631";
chr9	StringTie	exon	7792171	7794333	1000	+	.	gene_id "STR.88..66"; transcript_id "STR.88..66.1"; exon_number "7"; cov "2.026031";
chr9	StringTie	transcript	7764041	7794333	1000	+	.	gene_id "STR.88..66"; transcript_id "STR.88..66.2"; reference_id "ENSMUST00000052865.15"; ref_gene_id "ENSMUSG00000050912.15"; ref_gene_name "Tmem123"; cov "15.438115"; FPKM "312.880188"; TPM "663.210205";
chr9	StringTie	exon	7764041	7764312	1000	+	.	gene_id "STR.88..66"; transcript_id "STR.88..66.2"; exon_number "1"; reference_id "ENSMUST00000052865.15"; ref_gene_id "ENSMUSG00000050912.15"; ref_gene_name "Tmem123"; cov "8.064362";
chr9	StringTie	exon	7768290	7768340	1000	+	.	gene_id "STR.88..66"; transcript_id "STR.88..66.2"; exon_number "2"; reference_id "ENSMUST00000052865.15"; ref_gene_id "ENSMUSG00000050912.15"; ref_gene_name "Tmem123"; cov "16.941715";
chr9	StringTie	exon	7790842	7791108	1000	+	.	gene_id "STR.88..66"; transcript_id "STR.88..66.2"; exon_number "3"; reference_id "ENSMUST00000052865.15"; ref_gene_id "ENSMUSG00000050912.15"; ref_gene_name "Tmem123"; cov "14.336839";
chr9	StringTie	exon	7791311	7791464	1000	+	.	gene_id "STR.88..66"; transcript_id "STR.88..66.2"; exon_number "4"; reference_id "ENSMUST00000052865.15"; ref_gene_id "ENSMUSG00000050912.15"; ref_gene_name "Tmem123"; cov "12.483369";
chr9	StringTie	exon	7792171	7794333	1000	+	.	gene_id "STR.88..66"; transcript_id "STR.88..66.2"; exon_number "5"; reference_id "ENSMUST00000052865.15"; ref_gene_id "ENSMUSG00000050912.15"; ref_gene_name "Tmem123"; cov "16.676235";
chr9	StringTie	transcript	7818218	7837057	1000	-	.	gene_id "STR.88..67"; transcript_id "STR.88..67.1"; cov "5.586639"; FPKM "113.222939"; TPM "239.997955";
chr9	StringTie	exon	7818218	7818943	1000	-	.	gene_id "STR.88..67"; transcript_id "STR.88..67.1"; exon_number "1"; cov "6.280966";
chr9	StringTie	exon	7819021	7819062	1000	-	.	gene_id "STR.88..67"; transcript_id "STR.88..67.1"; exon_number "2"; cov "4.982637";
chr9	StringTie	exon	7819307	7819561	1000	-	.	gene_id "STR.88..67"; transcript_id "STR.88..67.1"; exon_number "3"; cov "4.410320";
chr9	StringTie	exon	7820974	7821219	1000	-	.	gene_id "STR.88..67"; transcript_id "STR.88..67.1"; exon_number "4"; cov "4.885474";
chr9	StringTie	exon	7825615	7825663	1000	-	.	gene_id "STR.88..67"; transcript_id "STR.88..67.1"; exon_number "5"; cov "4.188304";
chr9	StringTie	exon	7826931	7827009	1000	-	.	gene_id "STR.88..67"; transcript_id "STR.88..67.1"; exon_number "6"; cov "4.116092";
chr9	StringTie	exon	7833505	7835379	1000	-	.	gene_id "STR.88..67"; transcript_id "STR.88..67.1"; exon_number "7"; cov "4.897432";
chr9	StringTie	exon	7836695	7837057	1000	-	.	gene_id "STR.88..67"; transcript_id "STR.88..67.1"; exon_number "8"; cov "9.638118";
chr9	StringTie	transcript	7818227	7837057	1000	-	.	gene_id "STR.88..67"; transcript_id "STR.88..67.2"; reference_id "ENSMUST00000190341.6"; ref_gene_id "ENSMUSG00000057367.12"; ref_gene_name "Birc2"; cov "66.102051"; FPKM "1339.672852"; TPM "2839.696289";
chr9	StringTie	exon	7818227	7818943	1000	-	.	gene_id "STR.88..67"; transcript_id "STR.88..67.2"; exon_number "1"; reference_id "ENSMUST00000190341.6"; ref_gene_id "ENSMUSG00000057367.12"; ref_gene_name "Birc2"; cov "81.478409";
chr9	StringTie	exon	7819021	7819062	1000	-	.	gene_id "STR.88..67"; transcript_id "STR.88..67.2"; exon_number "2"; reference_id "ENSMUST00000190341.6"; ref_gene_id "ENSMUSG00000057367.12"; ref_gene_name "Birc2"; cov "64.017365";
chr9	StringTie	exon	7819307	7819561	1000	-	.	gene_id "STR.88..67"; transcript_id "STR.88..67.2"; exon_number "3"; reference_id "ENSMUST00000190341.6"; ref_gene_id "ENSMUSG00000057367.12"; ref_gene_name "Birc2"; cov "56.664192";
chr9	StringTie	exon	7820974	7821219	1000	-	.	gene_id "STR.88..67"; transcript_id "STR.88..67.2"; exon_number "4"; reference_id "ENSMUST00000190341.6"; ref_gene_id "ENSMUSG00000057367.12"; ref_gene_name "Birc2"; cov "62.768997";
chr9	StringTie	exon	7825615	7825663	1000	-	.	gene_id "STR.88..67"; transcript_id "STR.88..67.2"; exon_number "5"; reference_id "ENSMUST00000190341.6"; ref_gene_id "ENSMUSG00000057367.12"; ref_gene_name "Birc2"; cov "53.811699";
chr9	StringTie	exon	7826931	7827009	1000	-	.	gene_id "STR.88..67"; transcript_id "STR.88..67.2"; exon_number "6"; reference_id "ENSMUST00000190341.6"; ref_gene_id "ENSMUSG00000057367.12"; ref_gene_name "Birc2"; cov "52.883907";
chr9	StringTie	exon	7833505	7835379	1000	-	.	gene_id "STR.88..67"; transcript_id "STR.88..67.2"; exon_number "7"; reference_id "ENSMUST00000190341.6"; ref_gene_id "ENSMUSG00000057367.12"; ref_gene_name "Birc2"; cov "62.922642";
chr9	StringTie	exon	7836990	7837057	1000	-	.	gene_id "STR.88..67"; transcript_id "STR.88..67.2"; exon_number "8"; reference_id "ENSMUST00000190341.6"; ref_gene_id "ENSMUSG00000057367.12"; ref_gene_name "Birc2"; cov "64.589638";
chr9	StringTie	transcript	7834784	7836805	1000	-	.	gene_id "STR.88..67"; transcript_id "STR.88..67.3"; reference_id "ENSMUST00000191248.1"; ref_gene_id "ENSMUSG00000057367.12"; ref_gene_name "Birc2"; cov "0.157904"; FPKM "3.200199"; TPM "6.783441";
chr9	StringTie	exon	7834784	7835379	1000	-	.	gene_id "STR.88..67"; transcript_id "STR.88..67.3"; exon_number "1"; reference_id "ENSMUST00000191248.1"; ref_gene_id "ENSMUSG00000057367.12"; ref_gene_name "Birc2"; cov "0.136507";
chr9	StringTie	exon	7836695	7836805	1000	-	.	gene_id "STR.88..67"; transcript_id "STR.88..67.3"; exon_number "2"; reference_id "ENSMUST00000191248.1"; ref_gene_id "ENSMUSG00000057367.12"; ref_gene_name "Birc2"; cov "0.272792";
chr9	StringTie	transcript	7835748	7837063	1000	-	.	gene_id "STR.88..67"; transcript_id "STR.88..67.4"; reference_id "ENSMUST00000189935.1"; ref_gene_id "ENSMUSG00000057367.12"; ref_gene_name "Birc2"; cov "1.084337"; FPKM "21.975973"; TPM "46.582329";
chr9	StringTie	exon	7835748	7837063	1000	-	.	gene_id "STR.88..67"; transcript_id "STR.88..67.4"; exon_number "1"; reference_id "ENSMUST00000189935.1"; ref_gene_id "ENSMUSG00000057367.12"; ref_gene_name "Birc2"; cov "1.084337";
chr9	StringTie	transcript	7848699	7873024	1000	-	.	gene_id "STR.88..68"; transcript_id "STR.88..68.1"; reference_id "ENSMUST00000013949.14"; ref_gene_id "ENSMUSG00000032000.17"; ref_gene_name "Birc3"; cov "14.205297"; FPKM "287.895020"; TPM "610.249268";
chr9	StringTie	exon	7848699	7849456	1000	-	.	gene_id "STR.88..68"; transcript_id "STR.88..68.1"; exon_number "1"; reference_id "ENSMUST00000013949.14"; ref_gene_id "ENSMUSG00000032000.17"; ref_gene_name "Birc3"; cov "22.220316";
chr9	StringTie	exon	7849672	7849713	1000	-	.	gene_id "STR.88..68"; transcript_id "STR.88..68.1"; exon_number "2"; reference_id "ENSMUST00000013949.14"; ref_gene_id "ENSMUSG00000032000.17"; ref_gene_name "Birc3"; cov "18.000000";
chr9	StringTie	exon	7850920	7851171	1000	-	.	gene_id "STR.88..68"; transcript_id "STR.88..68.1"; exon_number "3"; reference_id "ENSMUST00000013949.14"; ref_gene_id "ENSMUSG00000032000.17"; ref_gene_name "Birc3"; cov "18.119047";
chr9	StringTie	exon	7854367	7854606	1000	-	.	gene_id "STR.88..68"; transcript_id "STR.88..68.1"; exon_number "4"; reference_id "ENSMUST00000013949.14"; ref_gene_id "ENSMUSG00000032000.17"; ref_gene_name "Birc3"; cov "19.924999";
chr9	StringTie	exon	7857390	7857438	1000	-	.	gene_id "STR.88..68"; transcript_id "STR.88..68.1"; exon_number "5"; reference_id "ENSMUST00000013949.14"; ref_gene_id "ENSMUSG00000032000.17"; ref_gene_name "Birc3"; cov "19.000000";
chr9	StringTie	exon	7858701	7858779	1000	-	.	gene_id "STR.88..68"; transcript_id "STR.88..68.1"; exon_number "6"; reference_id "ENSMUST00000013949.14"; ref_gene_id "ENSMUSG00000032000.17"; ref_gene_name "Birc3"; cov "18.708860";
chr9	StringTie	exon	7860263	7860362	1000	-	.	gene_id "STR.88..68"; transcript_id "STR.88..68.1"; exon_number "7"; reference_id "ENSMUST00000013949.14"; ref_gene_id "ENSMUSG00000032000.17"; ref_gene_name "Birc3"; cov "11.090000";
chr9	StringTie	exon	7860463	7861407	1000	-	.	gene_id "STR.88..68"; transcript_id "STR.88..68.1"; exon_number "8"; reference_id "ENSMUST00000013949.14"; ref_gene_id "ENSMUSG00000032000.17"; ref_gene_name "Birc3"; cov "6.834452";
chr9	StringTie	exon	7872823	7873024	1000	-	.	gene_id "STR.88..68"; transcript_id "STR.88..68.1"; exon_number "9"; reference_id "ENSMUST00000013949.14"; ref_gene_id "ENSMUSG00000032000.17"; ref_gene_name "Birc3"; cov "4.762238";
chr9	StringTie	transcript	7860810	7873186	1000	-	.	gene_id "STR.88..68"; transcript_id "STR.88..68.2"; reference_id "ENSMUST00000115673.2"; ref_gene_id "ENSMUSG00000032000.17"; ref_gene_name "Birc3"; cov "0.552794"; FPKM "11.203330"; TPM "23.747629";
chr9	StringTie	exon	7860810	7861407	1000	-	.	gene_id "STR.88..68"; transcript_id "STR.88..68.2"; exon_number "1"; reference_id "ENSMUST00000115673.2"; ref_gene_id "ENSMUSG00000032000.17"; ref_gene_name "Birc3"; cov "0.397063";
chr9	StringTie	exon	7872990	7873186	1000	-	.	gene_id "STR.88..68"; transcript_id "STR.88..68.2"; exon_number "2"; reference_id "ENSMUST00000115673.2"; ref_gene_id "ENSMUSG00000032000.17"; ref_gene_name "Birc3"; cov "1.025523";
chr9	StringTie	transcript	6168584	6378845	1000	+	.	gene_id "STR.88..69"; transcript_id "STR.88..69.1"; reference_id "ENSMUST00000058692.8"; ref_gene_id "ENSMUSG00000032006.15"; ref_gene_name "Pdgfd"; cov "0.134679"; FPKM "2.729504"; TPM "5.785712";
chr9	StringTie	exon	6168584	6168918	1000	+	.	gene_id "STR.88..69"; transcript_id "STR.88..69.1"; exon_number "1"; reference_id "ENSMUST00000058692.8"; ref_gene_id "ENSMUSG00000032006.15"; ref_gene_name "Pdgfd"; cov "0.116724";
chr9	StringTie	exon	6288490	6288676	1000	+	.	gene_id "STR.88..69"; transcript_id "STR.88..69.1"; exon_number "2"; reference_id "ENSMUST00000058692.8"; ref_gene_id "ENSMUSG00000032006.15"; ref_gene_name "Pdgfd"; cov "0.135870";
chr9	StringTie	exon	6293757	6293937	1000	+	.	gene_id "STR.88..69"; transcript_id "STR.88..69.1"; exon_number "3"; reference_id "ENSMUST00000058692.8"; ref_gene_id "ENSMUSG00000032006.15"; ref_gene_name "Pdgfd"; cov "0.122447";
chr9	StringTie	exon	6333324	6333386	1000	+	.	gene_id "STR.88..69"; transcript_id "STR.88..69.1"; exon_number "4"; reference_id "ENSMUST00000058692.8"; ref_gene_id "ENSMUSG00000032006.15"; ref_gene_name "Pdgfd"; cov "0.122447";
chr9	StringTie	exon	6337243	6337441	1000	+	.	gene_id "STR.88..69"; transcript_id "STR.88..69.1"; exon_number "5"; reference_id "ENSMUST00000058692.8"; ref_gene_id "ENSMUSG00000032006.15"; ref_gene_name "Pdgfd"; cov "0.113064";
chr9	StringTie	exon	6359703	6359917	1000	+	.	gene_id "STR.88..69"; transcript_id "STR.88..69.1"; exon_number "6"; reference_id "ENSMUST00000058692.8"; ref_gene_id "ENSMUSG00000032006.15"; ref_gene_name "Pdgfd"; cov "0.128719";
chr9	StringTie	exon	6376895	6378845	1000	+	.	gene_id "STR.88..69"; transcript_id "STR.88..69.1"; exon_number "7"; reference_id "ENSMUST00000058692.8"; ref_gene_id "ENSMUSG00000032006.15"; ref_gene_name "Pdgfd"; cov "0.142038";
chr9	StringTie	transcript	6168589	6378845	1000	+	.	gene_id "STR.88..69"; transcript_id "STR.88..69.2"; cov "5.562719"; FPKM "112.738152"; TPM "238.970367";
chr9	StringTie	exon	6168589	6168918	1000	+	.	gene_id "STR.88..69"; transcript_id "STR.88..69.2"; exon_number "1"; cov "4.869912";
chr9	StringTie	exon	6288490	6288676	1000	+	.	gene_id "STR.88..69"; transcript_id "STR.88..69.2"; exon_number "2"; cov "5.584102";
chr9	StringTie	exon	6293757	6293937	1000	+	.	gene_id "STR.88..69"; transcript_id "STR.88..69.2"; exon_number "3"; cov "5.032420";
chr9	StringTie	exon	6333324	6333386	1000	+	.	gene_id "STR.88..69"; transcript_id "STR.88..69.2"; exon_number "4"; cov "5.032420";
chr9	StringTie	exon	6337243	6337441	1000	+	.	gene_id "STR.88..69"; transcript_id "STR.88..69.2"; exon_number "5"; cov "4.646770";
chr9	StringTie	exon	6376895	6378845	1000	+	.	gene_id "STR.88..69"; transcript_id "STR.88..69.2"; exon_number "6"; cov "5.837600";
chr9	StringTie	transcript	6168612	6377519	1000	+	.	gene_id "STR.88..69"; transcript_id "STR.88..69.3"; reference_id "ENSMUST00000168039.7"; ref_gene_id "ENSMUSG00000032006.15"; ref_gene_name "Pdgfd"; cov "2.873317"; FPKM "58.232761"; TPM "123.435616";
chr9	StringTie	exon	6168612	6168918	1000	+	.	gene_id "STR.88..69"; transcript_id "STR.88..69.3"; exon_number "1"; reference_id "ENSMUST00000168039.7"; ref_gene_id "ENSMUSG00000032006.15"; ref_gene_name "Pdgfd"; cov "2.742822";
chr9	StringTie	exon	6288472	6288676	1000	+	.	gene_id "STR.88..69"; transcript_id "STR.88..69.3"; exon_number "2"; reference_id "ENSMUST00000168039.7"; ref_gene_id "ENSMUSG00000032006.15"; ref_gene_name "Pdgfd"; cov "3.017572";
chr9	StringTie	exon	6293757	6293937	1000	+	.	gene_id "STR.88..69"; transcript_id "STR.88..69.3"; exon_number "3"; reference_id "ENSMUST00000168039.7"; ref_gene_id "ENSMUSG00000032006.15"; ref_gene_name "Pdgfd"; cov "2.731380";
chr9	StringTie	exon	6333324	6333386	1000	+	.	gene_id "STR.88..69"; transcript_id "STR.88..69.3"; exon_number "4"; reference_id "ENSMUST00000168039.7"; ref_gene_id "ENSMUSG00000032006.15"; ref_gene_name "Pdgfd"; cov "2.731380";
chr9	StringTie	exon	6337243	6337441	1000	+	.	gene_id "STR.88..69"; transcript_id "STR.88..69.3"; exon_number "5"; reference_id "ENSMUST00000168039.7"; ref_gene_id "ENSMUSG00000032006.15"; ref_gene_name "Pdgfd"; cov "2.522065";
chr9	StringTie	exon	6359703	6359917	1000	+	.	gene_id "STR.88..69"; transcript_id "STR.88..69.3"; exon_number "6"; reference_id "ENSMUST00000168039.7"; ref_gene_id "ENSMUSG00000032006.15"; ref_gene_name "Pdgfd"; cov "2.871281";
chr9	StringTie	exon	6376895	6377519	1000	+	.	gene_id "STR.88..69"; transcript_id "STR.88..69.3"; exon_number "7"; reference_id "ENSMUST00000168039.7"; ref_gene_id "ENSMUSG00000032006.15"; ref_gene_name "Pdgfd"; cov "3.058053";
chr9	StringTie	transcript	6168661	6378850	1000	+	.	gene_id "STR.88..69"; transcript_id "STR.88..69.4"; reference_id "ENSMUST00000214892.1"; ref_gene_id "ENSMUSG00000032006.15"; ref_gene_name "Pdgfd"; cov "0.127059"; FPKM "2.575071"; TPM "5.458363";
chr9	StringTie	exon	6168661	6168918	1000	+	.	gene_id "STR.88..69"; transcript_id "STR.88..69.4"; exon_number "1"; reference_id "ENSMUST00000214892.1"; ref_gene_id "ENSMUSG00000032006.15"; ref_gene_name "Pdgfd"; cov "0.123178";
chr9	StringTie	exon	6288472	6288676	1000	+	.	gene_id "STR.88..69"; transcript_id "STR.88..69.4"; exon_number "2"; reference_id "ENSMUST00000214892.1"; ref_gene_id "ENSMUSG00000032006.15"; ref_gene_name "Pdgfd"; cov "0.125672";
chr9	StringTie	exon	6293757	6293937	1000	+	.	gene_id "STR.88..69"; transcript_id "STR.88..69.4"; exon_number "3"; reference_id "ENSMUST00000214892.1"; ref_gene_id "ENSMUSG00000032006.15"; ref_gene_name "Pdgfd"; cov "0.113753";
chr9	StringTie	exon	6333324	6333386	1000	+	.	gene_id "STR.88..69"; transcript_id "STR.88..69.4"; exon_number "4"; reference_id "ENSMUST00000214892.1"; ref_gene_id "ENSMUSG00000032006.15"; ref_gene_name "Pdgfd"; cov "0.113753";
chr9	StringTie	exon	6337243	6337441	1000	+	.	gene_id "STR.88..69"; transcript_id "STR.88..69.4"; exon_number "5"; reference_id "ENSMUST00000214892.1"; ref_gene_id "ENSMUSG00000032006.15"; ref_gene_name "Pdgfd"; cov "0.105036";
chr9	StringTie	exon	6376895	6378850	1000	+	.	gene_id "STR.88..69"; transcript_id "STR.88..69.4"; exon_number "6"; reference_id "ENSMUST00000214892.1"; ref_gene_id "ENSMUSG00000032006.15"; ref_gene_name "Pdgfd"; cov "0.131617";
chr9	StringTie	transcript	6193552	6194440	1000	-	.	gene_id "STR.88..70"; transcript_id "STR.88..70.1"; cov "6.740158"; FPKM "136.600998"; TPM "289.552307";
chr9	StringTie	exon	6193552	6194440	1000	-	.	gene_id "STR.88..70"; transcript_id "STR.88..70.1"; exon_number "1"; cov "6.740158";
chr9	StringTie	transcript	4283537	4288126	1000	-	.	gene_id "STR.88..71"; transcript_id "STR.88..71.1"; cov "14.777996"; FPKM "299.501740"; TPM "634.851990";
chr9	StringTie	exon	4283537	4288126	1000	-	.	gene_id "STR.88..71"; transcript_id "STR.88..71.1"; exon_number "1"; cov "14.777996";
chr9	StringTie	transcript	4288915	4290318	1000	+	.	gene_id "STR.88..72"; transcript_id "STR.88..72.1"; cov "5.190883"; FPKM "105.202263"; TPM "222.996567";
chr9	StringTie	exon	4288915	4290318	1000	+	.	gene_id "STR.88..72"; transcript_id "STR.88..72.1"; exon_number "1"; cov "5.190883";
chr9	StringTie	transcript	4294793	4309467	1000	-	.	gene_id "STR.88..73"; transcript_id "STR.88..73.1"; reference_id "ENSMUST00000051589.8"; ref_gene_id "ENSMUSG00000025894.11"; ref_gene_name "Aasdhppt"; cov "138.230988"; FPKM "2801.490967"; TPM "5938.303223";
chr9	StringTie	exon	4294793	4296839	1000	-	.	gene_id "STR.88..73"; transcript_id "STR.88..73.1"; exon_number "1"; reference_id "ENSMUST00000051589.8"; ref_gene_id "ENSMUSG00000025894.11"; ref_gene_name "Aasdhppt"; cov "100.780922";
chr9	StringTie	exon	4299298	4299369	1000	-	.	gene_id "STR.88..73"; transcript_id "STR.88..73.1"; exon_number "2"; reference_id "ENSMUST00000051589.8"; ref_gene_id "ENSMUSG00000025894.11"; ref_gene_name "Aasdhppt"; cov "242.832306";
chr9	StringTie	exon	4302470	4302631	1000	-	.	gene_id "STR.88..73"; transcript_id "STR.88..73.1"; exon_number "3"; reference_id "ENSMUST00000051589.8"; ref_gene_id "ENSMUSG00000025894.11"; ref_gene_name "Aasdhppt"; cov "242.734619";
chr9	StringTie	exon	4303094	4303215	1000	-	.	gene_id "STR.88..73"; transcript_id "STR.88..73.1"; exon_number "4"; reference_id "ENSMUST00000051589.8"; ref_gene_id "ENSMUSG00000025894.11"; ref_gene_name "Aasdhppt"; cov "221.930145";
chr9	StringTie	exon	4308694	4308919	1000	-	.	gene_id "STR.88..73"; transcript_id "STR.88..73.1"; exon_number "5"; reference_id "ENSMUST00000051589.8"; ref_gene_id "ENSMUSG00000025894.11"; ref_gene_name "Aasdhppt"; cov "230.194427";
chr9	StringTie	exon	4309254	4309467	1000	-	.	gene_id "STR.88..73"; transcript_id "STR.88..73.1"; exon_number "6"; reference_id "ENSMUST00000051589.8"; ref_gene_id "ENSMUSG00000025894.11"; ref_gene_name "Aasdhppt"; cov "237.317078";
chr9	StringTie	transcript	4294794	4309469	1000	-	.	gene_id "STR.88..73"; transcript_id "STR.88..73.2"; reference_id "ENSMUST00000212066.1"; ref_gene_id "ENSMUSG00000025894.11"; ref_gene_name "Aasdhppt"; cov "23.380785"; FPKM "473.852203"; TPM "1004.421509";
chr9	StringTie	exon	4294794	4296839	1000	-	.	gene_id "STR.88..73"; transcript_id "STR.88..73.2"; exon_number "1"; reference_id "ENSMUST00000212066.1"; ref_gene_id "ENSMUSG00000025894.11"; ref_gene_name "Aasdhppt"; cov "17.146595";
chr9	StringTie	exon	4299298	4299369	1000	-	.	gene_id "STR.88..73"; transcript_id "STR.88..73.2"; exon_number "2"; reference_id "ENSMUST00000212066.1"; ref_gene_id "ENSMUSG00000025894.11"; ref_gene_name "Aasdhppt"; cov "41.296650";
chr9	StringTie	exon	4302470	4302631	1000	-	.	gene_id "STR.88..73"; transcript_id "STR.88..73.2"; exon_number "3"; reference_id "ENSMUST00000212066.1"; ref_gene_id "ENSMUSG00000025894.11"; ref_gene_name "Aasdhppt"; cov "41.280037";
chr9	StringTie	exon	4303094	4303215	1000	-	.	gene_id "STR.88..73"; transcript_id "STR.88..73.2"; exon_number "4"; reference_id "ENSMUST00000212066.1"; ref_gene_id "ENSMUSG00000025894.11"; ref_gene_name "Aasdhppt"; cov "37.741978";
chr9	StringTie	exon	4308694	4308919	1000	-	.	gene_id "STR.88..73"; transcript_id "STR.88..73.2"; exon_number "5"; reference_id "ENSMUST00000212066.1"; ref_gene_id "ENSMUSG00000025894.11"; ref_gene_name "Aasdhppt"; cov "39.147423";
chr9	StringTie	exon	4309288	4309469	1000	-	.	gene_id "STR.88..73"; transcript_id "STR.88..73.2"; exon_number "6"; reference_id "ENSMUST00000212066.1"; ref_gene_id "ENSMUSG00000025894.11"; ref_gene_name "Aasdhppt"; cov "41.239059";
chr9	StringTie	transcript	4294965	4309471	1000	-	.	gene_id "STR.88..73"; transcript_id "STR.88..73.3"; reference_id "ENSMUST00000212897.1"; ref_gene_id "ENSMUSG00000025894.11"; ref_gene_name "Aasdhppt"; cov "2.224771"; FPKM "45.088848"; TPM "95.574547";
chr9	StringTie	exon	4294965	4296839	1000	-	.	gene_id "STR.88..73"; transcript_id "STR.88..73.3"; exon_number "1"; reference_id "ENSMUST00000212897.1"; ref_gene_id "ENSMUSG00000025894.11"; ref_gene_name "Aasdhppt"; cov "1.625332";
chr9	StringTie	exon	4299298	4299369	1000	-	.	gene_id "STR.88..73"; transcript_id "STR.88..73.3"; exon_number "2"; reference_id "ENSMUST00000212897.1"; ref_gene_id "ENSMUSG00000025894.11"; ref_gene_name "Aasdhppt"; cov "3.634915";
chr9	StringTie	exon	4302470	4302631	1000	-	.	gene_id "STR.88..73"; transcript_id "STR.88..73.3"; exon_number "3"; reference_id "ENSMUST00000212897.1"; ref_gene_id "ENSMUSG00000025894.11"; ref_gene_name "Aasdhppt"; cov "3.633453";
chr9	StringTie	exon	4308694	4308919	1000	-	.	gene_id "STR.88..73"; transcript_id "STR.88..73.3"; exon_number "4"; reference_id "ENSMUST00000212897.1"; ref_gene_id "ENSMUSG00000025894.11"; ref_gene_name "Aasdhppt"; cov "3.445741";
chr9	StringTie	exon	4309288	4309471	1000	-	.	gene_id "STR.88..73"; transcript_id "STR.88..73.3"; exon_number "5"; reference_id "ENSMUST00000212897.1"; ref_gene_id "ENSMUSG00000025894.11"; ref_gene_name "Aasdhppt"; cov "5.041478";
chr9	StringTie	transcript	4309833	4331732	1000	+	.	gene_id "STR.88..74"; transcript_id "STR.88..74.1"; reference_id "ENSMUST00000049648.8"; ref_gene_id "ENSMUSG00000025893.8"; ref_gene_name "Kbtbd3"; cov "57.232204"; FPKM "1159.910034"; TPM "2458.654053";
chr9	StringTie	exon	4309833	4309934	1000	+	.	gene_id "STR.88..74"; transcript_id "STR.88..74.1"; exon_number "1"; reference_id "ENSMUST00000049648.8"; ref_gene_id "ENSMUSG00000025893.8"; ref_gene_name "Kbtbd3"; cov "109.927406";
chr9	StringTie	exon	4316827	4317071	1000	+	.	gene_id "STR.88..74"; transcript_id "STR.88..74.1"; exon_number "2"; reference_id "ENSMUST00000049648.8"; ref_gene_id "ENSMUSG00000025893.8"; ref_gene_name "Kbtbd3"; cov "194.917770";
chr9	StringTie	exon	4329849	4331732	1000	+	.	gene_id "STR.88..74"; transcript_id "STR.88..74.1"; exon_number "3"; reference_id "ENSMUST00000049648.8"; ref_gene_id "ENSMUSG00000025893.8"; ref_gene_name "Kbtbd3"; cov "36.474308";
chr9	StringTie	transcript	4309835	4331711	1000	+	.	gene_id "STR.88..74"; transcript_id "STR.88..74.2"; reference_id "ENSMUST00000212221.1"; ref_gene_id "ENSMUSG00000025893.8"; ref_gene_name "Kbtbd3"; cov "9.915677"; FPKM "200.958405"; TPM "425.970276";
chr9	StringTie	exon	4309835	4309934	1000	+	.	gene_id "STR.88..74"; transcript_id "STR.88..74.2"; exon_number "1"; reference_id "ENSMUST00000212221.1"; ref_gene_id "ENSMUSG00000025893.8"; ref_gene_name "Kbtbd3"; cov "13.114040";
chr9	StringTie	exon	4313702	4313806	1000	+	.	gene_id "STR.88..74"; transcript_id "STR.88..74.2"; exon_number "2"; reference_id "ENSMUST00000212221.1"; ref_gene_id "ENSMUSG00000025893.8"; ref_gene_name "Kbtbd3"; cov "75.161903";
chr9	StringTie	exon	4316827	4317071	1000	+	.	gene_id "STR.88..74"; transcript_id "STR.88..74.2"; exon_number "3"; reference_id "ENSMUST00000212221.1"; ref_gene_id "ENSMUSG00000025893.8"; ref_gene_name "Kbtbd3"; cov "23.021006";
chr9	StringTie	exon	4329849	4331711	1000	+	.	gene_id "STR.88..74"; transcript_id "STR.88..74.2"; exon_number "4"; reference_id "ENSMUST00000212221.1"; ref_gene_id "ENSMUSG00000025893.8"; ref_gene_name "Kbtbd3"; cov "4.343215";
chr9	StringTie	transcript	4376562	4386870	1000	+	.	gene_id "STR.88..75"; transcript_id "STR.88..75.1"; reference_id "ENSMUST00000212075.1"; ref_gene_id "ENSMUSG00000041124.11"; ref_gene_name "Msantd4"; cov "155.223801"; FPKM "3145.879883"; TPM "6668.302246";
chr9	StringTie	exon	4376562	4376623	1000	+	.	gene_id "STR.88..75"; transcript_id "STR.88..75.1"; exon_number "1"; reference_id "ENSMUST00000212075.1"; ref_gene_id "ENSMUSG00000041124.11"; ref_gene_name "Msantd4"; cov "239.526489";
chr9	StringTie	exon	4383537	4384142	1000	+	.	gene_id "STR.88..75"; transcript_id "STR.88..75.1"; exon_number "2"; reference_id "ENSMUST00000212075.1"; ref_gene_id "ENSMUSG00000041124.11"; ref_gene_name "Msantd4"; cov "216.590759";
chr9	StringTie	exon	4384739	4386870	1000	+	.	gene_id "STR.88..75"; transcript_id "STR.88..75.1"; exon_number "3"; reference_id "ENSMUST00000212075.1"; ref_gene_id "ENSMUSG00000041124.11"; ref_gene_name "Msantd4"; cov "135.329269";
chr9	StringTie	transcript	4376569	4378468	1000	+	.	gene_id "STR.88..75"; transcript_id "STR.88..75.2"; reference_id "ENSMUST00000213011.1"; ref_gene_id "ENSMUSG00000041124.11"; ref_gene_name "Msantd4"; cov "0.131241"; FPKM "2.659827"; TPM "5.638018";
chr9	StringTie	exon	4376569	4378468	1000	+	.	gene_id "STR.88..75"; transcript_id "STR.88..75.2"; exon_number "1"; reference_id "ENSMUST00000213011.1"; ref_gene_id "ENSMUSG00000041124.11"; ref_gene_name "Msantd4"; cov "0.131241";
chr9	StringTie	transcript	13242607	13245829	1000	-	.	gene_id "STR.88..76"; transcript_id "STR.88..76.1"; reference_id "ENSMUST00000110582.3"; ref_gene_id "ENSMUSG00000079083.3"; ref_gene_name "Jrkl"; cov "20.378220"; FPKM "413.000031"; TPM "875.433533";
chr9	StringTie	exon	13242607	13245829	1000	-	.	gene_id "STR.88..76"; transcript_id "STR.88..76.1"; exon_number "1"; reference_id "ENSMUST00000110582.3"; ref_gene_id "ENSMUSG00000079083.3"; ref_gene_name "Jrkl"; cov "20.378220";
chr9	StringTie	transcript	13246848	13292517	1000	+	.	gene_id "STR.88..77"; transcript_id "STR.88..77.1"; cov "4.792001"; FPKM "97.118217"; TPM "205.860886";
chr9	StringTie	exon	13246848	13247021	1000	+	.	gene_id "STR.88..77"; transcript_id "STR.88..77.1"; exon_number "1"; cov "14.699209";
chr9	StringTie	exon	13249259	13249342	1000	+	.	gene_id "STR.88..77"; transcript_id "STR.88..77.1"; exon_number "2"; cov "10.267020";
chr9	StringTie	exon	13252071	13252798	1000	+	.	gene_id "STR.88..77"; transcript_id "STR.88..77.1"; exon_number "3"; cov "10.886465";
chr9	StringTie	exon	13253226	13253430	1000	+	.	gene_id "STR.88..77"; transcript_id "STR.88..77.1"; exon_number "4"; cov "4.399865";
chr9	StringTie	exon	13266344	13266468	1000	+	.	gene_id "STR.88..77"; transcript_id "STR.88..77.1"; exon_number "5"; cov "2.617349";
chr9	StringTie	exon	13272331	13272501	1000	+	.	gene_id "STR.88..77"; transcript_id "STR.88..77.1"; exon_number "6"; cov "1.688177";
chr9	StringTie	exon	13281395	13281580	1000	+	.	gene_id "STR.88..77"; transcript_id "STR.88..77.1"; exon_number "7"; cov "1.087331";
chr9	StringTie	exon	13289347	13292517	1000	+	.	gene_id "STR.88..77"; transcript_id "STR.88..77.1"; exon_number "8"; cov "3.199923";
chr9	StringTie	transcript	13246955	13254799	1000	+	.	gene_id "STR.88..77"; transcript_id "STR.88..77.2"; reference_id "ENSMUST00000169961.2"; ref_gene_id "ENSMUSG00000079084.10"; ref_gene_name "Ccdc82"; cov "7.029236"; FPKM "142.459671"; TPM "301.970886";
chr9	StringTie	exon	13246955	13247021	1000	+	.	gene_id "STR.88..77"; transcript_id "STR.88..77.2"; exon_number "1"; reference_id "ENSMUST00000169961.2"; ref_gene_id "ENSMUSG00000079084.10"; ref_gene_name "Ccdc82"; cov "22.770376";
chr9	StringTie	exon	13252071	13252798	1000	+	.	gene_id "STR.88..77"; transcript_id "STR.88..77.2"; exon_number "2"; reference_id "ENSMUST00000169961.2"; ref_gene_id "ENSMUSG00000079084.10"; ref_gene_name "Ccdc82"; cov "10.279720";
chr9	StringTie	exon	13253226	13254799	1000	+	.	gene_id "STR.88..77"; transcript_id "STR.88..77.2"; exon_number "3"; reference_id "ENSMUST00000169961.2"; ref_gene_id "ENSMUSG00000079084.10"; ref_gene_name "Ccdc82"; cov "4.855786";
chr9	StringTie	transcript	13246968	13292520	1000	+	.	gene_id "STR.88..77"; transcript_id "STR.88..77.3"; reference_id "ENSMUST00000217444.1"; ref_gene_id "ENSMUSG00000079084.10"; ref_gene_name "Ccdc82"; cov "0.469602"; FPKM "9.517300"; TPM "20.173761";
chr9	StringTie	exon	13246968	13247021	1000	+	.	gene_id "STR.88..77"; transcript_id "STR.88..77.3"; exon_number "1"; reference_id "ENSMUST00000217444.1"; ref_gene_id "ENSMUSG00000079084.10"; ref_gene_name "Ccdc82"; cov "2.438215";
chr9	StringTie	exon	13252071	13252798	1000	+	.	gene_id "STR.88..77"; transcript_id "STR.88..77.3"; exon_number "2"; reference_id "ENSMUST00000217444.1"; ref_gene_id "ENSMUSG00000079084.10"; ref_gene_name "Ccdc82"; cov "1.134569";
chr9	StringTie	exon	13253226	13253430	1000	+	.	gene_id "STR.88..77"; transcript_id "STR.88..77.3"; exon_number "3"; reference_id "ENSMUST00000217444.1"; ref_gene_id "ENSMUSG00000079084.10"; ref_gene_name "Ccdc82"; cov "0.458546";
chr9	StringTie	exon	13262736	13262828	1000	+	.	gene_id "STR.88..77"; transcript_id "STR.88..77.3"; exon_number "4"; reference_id "ENSMUST00000217444.1"; ref_gene_id "ENSMUSG00000079084.10"; ref_gene_name "Ccdc82"; cov "0.318747";
chr9	StringTie	exon	13266344	13266468	1000	+	.	gene_id "STR.88..77"; transcript_id "STR.88..77.3"; exon_number "5"; reference_id "ENSMUST00000217444.1"; ref_gene_id "ENSMUSG00000079084.10"; ref_gene_name "Ccdc82"; cov "0.272776";
chr9	StringTie	exon	13272331	13272501	1000	+	.	gene_id "STR.88..77"; transcript_id "STR.88..77.3"; exon_number "6"; reference_id "ENSMUST00000217444.1"; ref_gene_id "ENSMUSG00000079084.10"; ref_gene_name "Ccdc82"; cov "0.175939";
chr9	StringTie	exon	13281395	13281580	1000	+	.	gene_id "STR.88..77"; transcript_id "STR.88..77.3"; exon_number "7"; reference_id "ENSMUST00000217444.1"; ref_gene_id "ENSMUSG00000079084.10"; ref_gene_name "Ccdc82"; cov "0.113320";
chr9	StringTie	exon	13289347	13292520	1000	+	.	gene_id "STR.88..77"; transcript_id "STR.88..77.3"; exon_number "8"; reference_id "ENSMUST00000217444.1"; ref_gene_id "ENSMUSG00000079084.10"; ref_gene_name "Ccdc82"; cov "0.333175";
chr9	StringTie	transcript	13246979	13292353	1000	+	.	gene_id "STR.88..77"; transcript_id "STR.88..77.4"; reference_id "ENSMUST00000110583.9"; ref_gene_id "ENSMUSG00000079084.10"; ref_gene_name "Ccdc82"; cov "8.380363"; FPKM "169.842606"; TPM "360.014343";
chr9	StringTie	exon	13246979	13247021	1000	+	.	gene_id "STR.88..77"; transcript_id "STR.88..77.4"; exon_number "1"; reference_id "ENSMUST00000110583.9"; ref_gene_id "ENSMUSG00000079084.10"; ref_gene_name "Ccdc82"; cov "37.810028";
chr9	StringTie	exon	13249259	13249342	1000	+	.	gene_id "STR.88..77"; transcript_id "STR.88..77.4"; exon_number "2"; reference_id "ENSMUST00000110583.9"; ref_gene_id "ENSMUSG00000079084.10"; ref_gene_name "Ccdc82"; cov "19.071571";
chr9	StringTie	exon	13252071	13252798	1000	+	.	gene_id "STR.88..77"; transcript_id "STR.88..77.4"; exon_number "3"; reference_id "ENSMUST00000110583.9"; ref_gene_id "ENSMUSG00000079084.10"; ref_gene_name "Ccdc82"; cov "20.222227";
chr9	StringTie	exon	13253226	13253430	1000	+	.	gene_id "STR.88..77"; transcript_id "STR.88..77.4"; exon_number "4"; reference_id "ENSMUST00000110583.9"; ref_gene_id "ENSMUSG00000079084.10"; ref_gene_name "Ccdc82"; cov "8.172998";
chr9	StringTie	exon	13262736	13262828	1000	+	.	gene_id "STR.88..77"; transcript_id "STR.88..77.4"; exon_number "5"; reference_id "ENSMUST00000110583.9"; ref_gene_id "ENSMUSG00000079084.10"; ref_gene_name "Ccdc82"; cov "5.681253";
chr9	StringTie	exon	13266344	13266468	1000	+	.	gene_id "STR.88..77"; transcript_id "STR.88..77.4"; exon_number "6"; reference_id "ENSMUST00000110583.9"; ref_gene_id "ENSMUSG00000079084.10"; ref_gene_name "Ccdc82"; cov "4.861875";
chr9	StringTie	exon	13272331	13272501	1000	+	.	gene_id "STR.88..77"; transcript_id "STR.88..77.4"; exon_number "7"; reference_id "ENSMUST00000110583.9"; ref_gene_id "ENSMUSG00000079084.10"; ref_gene_name "Ccdc82"; cov "3.135884";
chr9	StringTie	exon	13281395	13281580	1000	+	.	gene_id "STR.88..77"; transcript_id "STR.88..77.4"; exon_number "8"; reference_id "ENSMUST00000110583.9"; ref_gene_id "ENSMUSG00000079084.10"; ref_gene_name "Ccdc82"; cov "2.019779";
chr9	StringTie	exon	13289347	13292353	1000	+	.	gene_id "STR.88..77"; transcript_id "STR.88..77.4"; exon_number "9"; reference_id "ENSMUST00000110583.9"; ref_gene_id "ENSMUSG00000079084.10"; ref_gene_name "Ccdc82"; cov "5.729481";
chr9	StringTie	transcript	13246982	13255096	1000	+	.	gene_id "STR.88..77"; transcript_id "STR.88..77.5"; reference_id "ENSMUST00000215735.1"; ref_gene_id "ENSMUSG00000079084.10"; ref_gene_name "Ccdc82"; cov "0.619761"; FPKM "12.560532"; TPM "26.624483";
chr9	StringTie	exon	13246982	13247021	1000	+	.	gene_id "STR.88..77"; transcript_id "STR.88..77.5"; exon_number "1"; reference_id "ENSMUST00000215735.1"; ref_gene_id "ENSMUSG00000079084.10"; ref_gene_name "Ccdc82"; cov "0.155691";
chr9	StringTie	exon	13249259	13249342	1000	+	.	gene_id "STR.88..77"; transcript_id "STR.88..77.5"; exon_number "2"; reference_id "ENSMUST00000215735.1"; ref_gene_id "ENSMUSG00000079084.10"; ref_gene_name "Ccdc82"; cov "0.078077";
chr9	StringTie	exon	13252071	13252798	1000	+	.	gene_id "STR.88..77"; transcript_id "STR.88..77.5"; exon_number "3"; reference_id "ENSMUST00000215735.1"; ref_gene_id "ENSMUSG00000079084.10"; ref_gene_name "Ccdc82"; cov "0.082788";
chr9	StringTie	exon	13253226	13255096	1000	+	.	gene_id "STR.88..77"; transcript_id "STR.88..77.5"; exon_number "4"; reference_id "ENSMUST00000215735.1"; ref_gene_id "ENSMUSG00000079084.10"; ref_gene_name "Ccdc82"; cov "0.862936";
chr9	StringTie	transcript	13275516	13275622	1000	+	.	gene_id "STR.88..78"; transcript_id "STR.88..78.1"; reference_id "ENSMUST00000179879.1"; ref_gene_id "ENSMUSG00000095068.1"; ref_gene_name "Gm26189"; cov "1.000000"; FPKM "20.266737"; TPM "42.959274";
chr9	StringTie	exon	13275516	13275622	1000	+	.	gene_id "STR.88..78"; transcript_id "STR.88..78.1"; exon_number "1"; reference_id "ENSMUST00000179879.1"; ref_gene_id "ENSMUSG00000095068.1"; ref_gene_name "Gm26189"; cov "1.000000";
chr8	StringTie	transcript	127064322	127402577	1000	+	.	gene_id "STR.88..79"; transcript_id "STR.88..79.1"; cov "5.916416"; FPKM "119.906441"; TPM "254.164932";
chr8	StringTie	exon	127064322	127064473	1000	+	.	gene_id "STR.88..79"; transcript_id "STR.88..79.1"; exon_number "1"; cov "1.000000";
chr8	StringTie	exon	127161210	127161311	1000	+	.	gene_id "STR.88..79"; transcript_id "STR.88..79.1"; exon_number "2"; cov "1.000000";
chr8	StringTie	exon	127277021	127277201	1000	+	.	gene_id "STR.88..79"; transcript_id "STR.88..79.1"; exon_number "3"; cov "1.436464";
chr8	StringTie	exon	127306330	127306508	1000	+	.	gene_id "STR.88..79"; transcript_id "STR.88..79.1"; exon_number "4"; cov "1.922948";
chr8	StringTie	exon	127324041	127324172	1000	+	.	gene_id "STR.88..79"; transcript_id "STR.88..79.1"; exon_number "5"; cov "1.063448";
chr8	StringTie	exon	127357275	127357366	1000	+	.	gene_id "STR.88..79"; transcript_id "STR.88..79.1"; exon_number "6"; cov "0.961474";
chr8	StringTie	exon	127359727	127359810	1000	+	.	gene_id "STR.88..79"; transcript_id "STR.88..79.1"; exon_number "7"; cov "0.961474";
chr8	StringTie	exon	127370248	127370373	1000	+	.	gene_id "STR.88..79"; transcript_id "STR.88..79.1"; exon_number "8"; cov "0.961474";
chr8	StringTie	exon	127371496	127371878	1000	+	.	gene_id "STR.88..79"; transcript_id "STR.88..79.1"; exon_number "9"; cov "0.961474";
chr8	StringTie	exon	127376744	127376883	1000	+	.	gene_id "STR.88..79"; transcript_id "STR.88..79.1"; exon_number "10"; cov "0.961474";
chr8	StringTie	exon	127378186	127378314	1000	+	.	gene_id "STR.88..79"; transcript_id "STR.88..79.1"; exon_number "11"; cov "0.961474";
chr8	StringTie	exon	127380465	127380503	1000	+	.	gene_id "STR.88..79"; transcript_id "STR.88..79.1"; exon_number "12"; cov "1.750375";
chr8	StringTie	exon	127388510	127388698	1000	+	.	gene_id "STR.88..79"; transcript_id "STR.88..79.1"; exon_number "13"; cov "1.922948";
chr8	StringTie	exon	127389328	127389498	1000	+	.	gene_id "STR.88..79"; transcript_id "STR.88..79.1"; exon_number "14"; cov "1.922947";
chr8	StringTie	exon	127398600	127398750	1000	+	.	gene_id "STR.88..79"; transcript_id "STR.88..79.1"; exon_number "15"; cov "1.922947";
chr8	StringTie	exon	127400398	127402577	1000	+	.	gene_id "STR.88..79"; transcript_id "STR.88..79.1"; exon_number "16"; cov "10.661928";
chr8	StringTie	transcript	127410648	127612287	1000	+	.	gene_id "STR.88..80"; transcript_id "STR.88..80.1"; cov "32.049309"; FPKM "649.534912"; TPM "1376.815063";
chr8	StringTie	exon	127410648	127410773	1000	+	.	gene_id "STR.88..80"; transcript_id "STR.88..80.1"; exon_number "1"; cov "6.657619";
chr8	StringTie	exon	127415570	127415797	1000	+	.	gene_id "STR.88..80"; transcript_id "STR.88..80.1"; exon_number "2"; cov "12.584963";
chr8	StringTie	exon	127426522	127426753	1000	+	.	gene_id "STR.88..80"; transcript_id "STR.88..80.1"; exon_number "3"; cov "10.019417";
chr8	StringTie	exon	127460274	127460384	1000	+	.	gene_id "STR.88..80"; transcript_id "STR.88..80.1"; exon_number "4"; cov "8.486486";
chr8	StringTie	exon	127474379	127474615	1000	+	.	gene_id "STR.88..80"; transcript_id "STR.88..80.1"; exon_number "5"; cov "5.531646";
chr8	StringTie	exon	127593061	127593181	1000	+	.	gene_id "STR.88..80"; transcript_id "STR.88..80.1"; exon_number "6"; cov "4.096653";
chr8	StringTie	exon	127603059	127603186	1000	+	.	gene_id "STR.88..80"; transcript_id "STR.88..80.1"; exon_number "7"; cov "4.784266";
chr8	StringTie	exon	127610432	127612287	1000	+	.	gene_id "STR.88..80"; transcript_id "STR.88..80.1"; exon_number "8"; cov "47.415962";
chr8	StringTie	transcript	127410648	127433141	1000	+	.	gene_id "STR.88..80"; transcript_id "STR.88..80.2"; cov "1.606928"; FPKM "32.567184"; TPM "69.032463";
chr8	StringTie	exon	127410648	127410773	1000	+	.	gene_id "STR.88..80"; transcript_id "STR.88..80.2"; exon_number "1"; cov "0.136032";
chr8	StringTie	exon	127415570	127415797	1000	+	.	gene_id "STR.88..80"; transcript_id "STR.88..80.2"; exon_number "2"; cov "0.257142";
chr8	StringTie	exon	127426522	127426753	1000	+	.	gene_id "STR.88..80"; transcript_id "STR.88..80.2"; exon_number "3"; cov "0.204721";
chr8	StringTie	exon	127432795	127433141	1000	+	.	gene_id "STR.88..80"; transcript_id "STR.88..80.2"; exon_number "4"; cov "3.965418";
chr8	StringTie	transcript	127434872	127441242	1000	-	.	gene_id "STR.88..81"; transcript_id "STR.88..81.1"; cov "2.870968"; FPKM "58.185154"; TPM "123.334702";
chr8	StringTie	exon	127434872	127435243	1000	-	.	gene_id "STR.88..81"; transcript_id "STR.88..81.1"; exon_number "1"; cov "3.000000";
chr8	StringTie	exon	127441088	127441242	1000	-	.	gene_id "STR.88..81"; transcript_id "STR.88..81.1"; exon_number "2"; cov "2.561290";
chr8	StringTie	transcript	127521173	127521666	1000	-	.	gene_id "STR.88..82"; transcript_id "STR.88..82.1"; cov "11.473684"; FPKM "232.534134"; TPM "492.901154";
chr8	StringTie	exon	127521173	127521666	1000	-	.	gene_id "STR.88..82"; transcript_id "STR.88..82.1"; exon_number "1"; cov "11.473684";
chr8	StringTie	transcript	127579724	127610848	1000	+	.	gene_id "STR.88..80"; transcript_id "STR.88..80.3"; reference_id "ENSMUST00000159940.1"; ref_gene_id "ENSMUSG00000025812.18"; ref_gene_name "Pard3"; cov "0.308169"; FPKM "6.245580"; TPM "13.238717";
chr8	StringTie	exon	127579724	127579803	1000	+	.	gene_id "STR.88..80"; transcript_id "STR.88..80.3"; exon_number "1"; reference_id "ENSMUST00000159940.1"; ref_gene_id "ENSMUSG00000025812.18"; ref_gene_name "Pard3"; cov "1.000000";
chr8	StringTie	exon	127593061	127593181	1000	+	.	gene_id "STR.88..80"; transcript_id "STR.88..80.3"; exon_number "2"; reference_id "ENSMUST00000159940.1"; ref_gene_id "ENSMUSG00000025812.18"; ref_gene_name "Pard3"; cov "0.151280";
chr8	StringTie	exon	127603059	127603186	1000	+	.	gene_id "STR.88..80"; transcript_id "STR.88..80.3"; exon_number "3"; reference_id "ENSMUST00000159940.1"; ref_gene_id "ENSMUSG00000025812.18"; ref_gene_name "Pard3"; cov "0.176672";
chr8	StringTie	exon	127610432	127610848	1000	+	.	gene_id "STR.88..80"; transcript_id "STR.88..80.3"; exon_number "4"; reference_id "ENSMUST00000159940.1"; ref_gene_id "ENSMUSG00000025812.18"; ref_gene_name "Pard3"; cov "0.261330";
chr9	StringTie	transcript	6928282	7071861	1000	-	.	gene_id "STR.88..83"; transcript_id "STR.88..83.1"; cov "7.848444"; FPKM "159.062347"; TPM "337.163452";
chr9	StringTie	exon	6928282	6929623	1000	-	.	gene_id "STR.88..83"; transcript_id "STR.88..83.1"; exon_number "1"; cov "12.126910";
chr9	StringTie	exon	6935239	6935355	1000	-	.	gene_id "STR.88..83"; transcript_id "STR.88..83.1"; exon_number "2"; cov "20.371994";
chr9	StringTie	exon	6940543	6940624	1000	-	.	gene_id "STR.88..83"; transcript_id "STR.88..83.1"; exon_number "3"; cov "20.079189";
chr9	StringTie	exon	6941595	6941704	1000	-	.	gene_id "STR.88..83"; transcript_id "STR.88..83.1"; exon_number "4"; cov "17.752737";
chr9	StringTie	exon	6955907	6955996	1000	-	.	gene_id "STR.88..83"; transcript_id "STR.88..83.1"; exon_number "5"; cov "15.893388";
chr9	StringTie	exon	6967080	6967289	1000	-	.	gene_id "STR.88..83"; transcript_id "STR.88..83.1"; exon_number "6"; cov "12.471429";
chr9	StringTie	exon	6983390	6983506	1000	-	.	gene_id "STR.88..83"; transcript_id "STR.88..83.1"; exon_number "7"; cov "10.994409";
chr9	StringTie	exon	6992524	6992628	1000	-	.	gene_id "STR.88..83"; transcript_id "STR.88..83.1"; exon_number "8"; cov "10.185997";
chr9	StringTie	exon	6993938	6994146	1000	-	.	gene_id "STR.88..83"; transcript_id "STR.88..83.1"; exon_number "9"; cov "9.945794";
chr9	StringTie	exon	6996864	6996939	1000	-	.	gene_id "STR.88..83"; transcript_id "STR.88..83.1"; exon_number "10"; cov "5.399344";
chr9	StringTie	exon	7001341	7001496	1000	-	.	gene_id "STR.88..83"; transcript_id "STR.88..83.1"; exon_number "11"; cov "5.046359";
chr9	StringTie	exon	7002556	7002666	1000	-	.	gene_id "STR.88..83"; transcript_id "STR.88..83.1"; exon_number "12"; cov "5.092999";
chr9	StringTie	exon	7005490	7005615	1000	-	.	gene_id "STR.88..83"; transcript_id "STR.88..83.1"; exon_number "13"; cov "4.480915";
chr9	StringTie	exon	7006716	7006876	1000	-	.	gene_id "STR.88..83"; transcript_id "STR.88..83.1"; exon_number "14"; cov "5.000000";
chr9	StringTie	exon	7009971	7010043	1000	-	.	gene_id "STR.88..83"; transcript_id "STR.88..83.1"; exon_number "15"; cov "5.000000";
chr9	StringTie	exon	7011173	7011304	1000	-	.	gene_id "STR.88..83"; transcript_id "STR.88..83.1"; exon_number "16"; cov "4.674242";
chr9	StringTie	exon	7014139	7014216	1000	-	.	gene_id "STR.88..83"; transcript_id "STR.88..83.1"; exon_number "17"; cov "3.461539";
chr9	StringTie	exon	7015474	7015524	1000	-	.	gene_id "STR.88..83"; transcript_id "STR.88..83.1"; exon_number "18"; cov "2.000000";
chr9	StringTie	exon	7016730	7016795	1000	-	.	gene_id "STR.88..83"; transcript_id "STR.88..83.1"; exon_number "19"; cov "3.000000";
chr9	StringTie	exon	7023311	7023400	1000	-	.	gene_id "STR.88..83"; transcript_id "STR.88..83.1"; exon_number "20"; cov "4.000000";
chr9	StringTie	exon	7031641	7031784	1000	-	.	gene_id "STR.88..83"; transcript_id "STR.88..83.1"; exon_number "21"; cov "4.000000";
chr9	StringTie	exon	7034990	7035124	1000	-	.	gene_id "STR.88..83"; transcript_id "STR.88..83.1"; exon_number "22"; cov "3.466667";
chr9	StringTie	exon	7035600	7035719	1000	-	.	gene_id "STR.88..83"; transcript_id "STR.88..83.1"; exon_number "23"; cov "2.958333";
chr9	StringTie	exon	7037653	7037816	1000	-	.	gene_id "STR.88..83"; transcript_id "STR.88..83.1"; exon_number "24"; cov "3.859756";
chr9	StringTie	exon	7041602	7041725	1000	-	.	gene_id "STR.88..83"; transcript_id "STR.88..83.1"; exon_number "25"; cov "2.629032";
chr9	StringTie	exon	7044330	7044428	1000	-	.	gene_id "STR.88..83"; transcript_id "STR.88..83.1"; exon_number "26"; cov "1.000000";
chr9	StringTie	exon	7045349	7045369	1000	-	.	gene_id "STR.88..83"; transcript_id "STR.88..83.1"; exon_number "27"; cov "1.000000";
chr9	StringTie	exon	7049083	7049192	1000	-	.	gene_id "STR.88..83"; transcript_id "STR.88..83.1"; exon_number "28"; cov "1.000000";
chr9	StringTie	exon	7050342	7050483	1000	-	.	gene_id "STR.88..83"; transcript_id "STR.88..83.1"; exon_number "29"; cov "1.000000";
chr9	StringTie	exon	7051370	7051496	1000	-	.	gene_id "STR.88..83"; transcript_id "STR.88..83.1"; exon_number "30"; cov "1.000000";
chr9	StringTie	exon	7052561	7052647	1000	-	.	gene_id "STR.88..83"; transcript_id "STR.88..83.1"; exon_number "31"; cov "1.000000";
chr9	StringTie	exon	7071008	7071129	1000	-	.	gene_id "STR.88..83"; transcript_id "STR.88..83.1"; exon_number "32"; cov "1.000000";
chr9	StringTie	exon	7071801	7071861	1000	-	.	gene_id "STR.88..83"; transcript_id "STR.88..83.1"; exon_number "33"; cov "1.000000";
chr9	StringTie	transcript	6928282	7005615	1000	-	.	gene_id "STR.88..83"; transcript_id "STR.88..83.2"; cov "4.317083"; FPKM "87.493187"; TPM "185.458755";
chr9	StringTie	exon	6928282	6929623	1000	-	.	gene_id "STR.88..83"; transcript_id "STR.88..83.2"; exon_number "1"; cov "4.540751";
chr9	StringTie	exon	6935239	6935355	1000	-	.	gene_id "STR.88..83"; transcript_id "STR.88..83.2"; exon_number "2"; cov "7.628007";
chr9	StringTie	exon	6940543	6940624	1000	-	.	gene_id "STR.88..83"; transcript_id "STR.88..83.2"; exon_number "3"; cov "7.518371";
chr9	StringTie	exon	6941595	6941704	1000	-	.	gene_id "STR.88..83"; transcript_id "STR.88..83.2"; exon_number "4"; cov "6.647263";
chr9	StringTie	exon	6955907	6955996	1000	-	.	gene_id "STR.88..83"; transcript_id "STR.88..83.2"; exon_number "5"; cov "5.951056";
chr9	StringTie	exon	6983390	6983506	1000	-	.	gene_id "STR.88..83"; transcript_id "STR.88..83.2"; exon_number "6"; cov "4.116703";
chr9	StringTie	exon	6992524	6992628	1000	-	.	gene_id "STR.88..83"; transcript_id "STR.88..83.2"; exon_number "7"; cov "3.814003";
chr9	StringTie	exon	6993938	6994146	1000	-	.	gene_id "STR.88..83"; transcript_id "STR.88..83.2"; exon_number "8"; cov "3.724063";
chr9	StringTie	exon	6996864	6996939	1000	-	.	gene_id "STR.88..83"; transcript_id "STR.88..83.2"; exon_number "9"; cov "2.021709";
chr9	StringTie	exon	7001341	7001496	1000	-	.	gene_id "STR.88..83"; transcript_id "STR.88..83.2"; exon_number "10"; cov "1.889538";
chr9	StringTie	exon	7002556	7002666	1000	-	.	gene_id "STR.88..83"; transcript_id "STR.88..83.2"; exon_number "11"; cov "1.907002";
chr9	StringTie	exon	7005490	7005615	1000	-	.	gene_id "STR.88..83"; transcript_id "STR.88..83.2"; exon_number "12"; cov "1.677816";
chr9	StringTie	transcript	7076239	7113230	1000	-	.	gene_id "STR.88..84"; transcript_id "STR.88..84.1"; cov "8.716708"; FPKM "176.659225"; TPM "374.463440";
chr9	StringTie	exon	7076239	7076326	1000	-	.	gene_id "STR.88..84"; transcript_id "STR.88..84.1"; exon_number "1"; cov "8.977273";
chr9	StringTie	exon	7077872	7078009	1000	-	.	gene_id "STR.88..84"; transcript_id "STR.88..84.1"; exon_number "2"; cov "10.000000";
chr9	StringTie	exon	7081004	7081158	1000	-	.	gene_id "STR.88..84"; transcript_id "STR.88..84.1"; exon_number "3"; cov "7.780645";
chr9	StringTie	exon	7083157	7083238	1000	-	.	gene_id "STR.88..84"; transcript_id "STR.88..84.1"; exon_number "4"; cov "12.035098";
chr9	StringTie	exon	7084934	7085076	1000	-	.	gene_id "STR.88..84"; transcript_id "STR.88..84.1"; exon_number "5"; cov "14.199914";
chr9	StringTie	exon	7101074	7101187	1000	-	.	gene_id "STR.88..84"; transcript_id "STR.88..84.1"; exon_number "6"; cov "13.956775";
chr9	StringTie	exon	7101492	7101600	1000	-	.	gene_id "STR.88..84"; transcript_id "STR.88..84.1"; exon_number "7"; cov "12.059984";
chr9	StringTie	exon	7102311	7102559	1000	-	.	gene_id "STR.88..84"; transcript_id "STR.88..84.1"; exon_number "8"; cov "10.175830";
chr9	StringTie	exon	7103655	7103785	1000	-	.	gene_id "STR.88..84"; transcript_id "STR.88..84.1"; exon_number "9"; cov "6.665967";
chr9	StringTie	exon	7111425	7111592	1000	-	.	gene_id "STR.88..84"; transcript_id "STR.88..84.1"; exon_number "10"; cov "5.392435";
chr9	StringTie	exon	7112048	7112150	1000	-	.	gene_id "STR.88..84"; transcript_id "STR.88..84.1"; exon_number "11"; cov "3.056603";
chr9	StringTie	exon	7113086	7113230	1000	-	.	gene_id "STR.88..84"; transcript_id "STR.88..84.1"; exon_number "12"; cov "1.639948";
chr9	StringTie	transcript	7083184	7117588	1000	-	.	gene_id "STR.88..84"; transcript_id "STR.88..84.2"; reference_id "ENSMUST00000216097.1"; ref_gene_id "ENSMUSG00000047193.16"; ref_gene_name "Dync2h1"; cov "4.739906"; FPKM "96.062424"; TPM "203.622925";
chr9	StringTie	exon	7083184	7083238	1000	-	.	gene_id "STR.88..84"; transcript_id "STR.88..84.2"; exon_number "1"; reference_id "ENSMUST00000216097.1"; ref_gene_id "ENSMUSG00000047193.16"; ref_gene_name "Dync2h1"; cov "9.274938";
chr9	StringTie	exon	7084934	7085076	1000	-	.	gene_id "STR.88..84"; transcript_id "STR.88..84.2"; exon_number "2"; reference_id "ENSMUST00000216097.1"; ref_gene_id "ENSMUSG00000047193.16"; ref_gene_name "Dync2h1"; cov "10.576602";
chr9	StringTie	exon	7101074	7101187	1000	-	.	gene_id "STR.88..84"; transcript_id "STR.88..84.2"; exon_number "3"; reference_id "ENSMUST00000216097.1"; ref_gene_id "ENSMUSG00000047193.16"; ref_gene_name "Dync2h1"; cov "10.395502";
chr9	StringTie	exon	7101492	7101600	1000	-	.	gene_id "STR.88..84"; transcript_id "STR.88..84.2"; exon_number "4"; reference_id "ENSMUST00000216097.1"; ref_gene_id "ENSMUSG00000047193.16"; ref_gene_name "Dync2h1"; cov "8.982706";
chr9	StringTie	exon	7102311	7102559	1000	-	.	gene_id "STR.88..84"; transcript_id "STR.88..84.2"; exon_number "5"; reference_id "ENSMUST00000216097.1"; ref_gene_id "ENSMUSG00000047193.16"; ref_gene_name "Dync2h1"; cov "7.579320";
chr9	StringTie	exon	7103655	7103785	1000	-	.	gene_id "STR.88..84"; transcript_id "STR.88..84.2"; exon_number "6"; reference_id "ENSMUST00000216097.1"; ref_gene_id "ENSMUSG00000047193.16"; ref_gene_name "Dync2h1"; cov "4.965050";
chr9	StringTie	exon	7111425	7111571	1000	-	.	gene_id "STR.88..84"; transcript_id "STR.88..84.2"; exon_number "7"; reference_id "ENSMUST00000216097.1"; ref_gene_id "ENSMUSG00000047193.16"; ref_gene_name "Dync2h1"; cov "4.478788";
chr9	StringTie	exon	7112048	7112150	1000	-	.	gene_id "STR.88..84"; transcript_id "STR.88..84.2"; exon_number "8"; reference_id "ENSMUST00000216097.1"; ref_gene_id "ENSMUSG00000047193.16"; ref_gene_name "Dync2h1"; cov "2.276667";
chr9	StringTie	exon	7113086	7113230	1000	-	.	gene_id "STR.88..84"; transcript_id "STR.88..84.2"; exon_number "9"; reference_id "ENSMUST00000216097.1"; ref_gene_id "ENSMUSG00000047193.16"; ref_gene_name "Dync2h1"; cov "1.221492";
chr9	StringTie	exon	7114865	7115016	1000	-	.	gene_id "STR.88..84"; transcript_id "STR.88..84.2"; exon_number "10"; reference_id "ENSMUST00000216097.1"; ref_gene_id "ENSMUSG00000047193.16"; ref_gene_name "Dync2h1"; cov "1.518470";
chr9	StringTie	exon	7116394	7116640	1000	-	.	gene_id "STR.88..84"; transcript_id "STR.88..84.2"; exon_number "11"; reference_id "ENSMUST00000216097.1"; ref_gene_id "ENSMUSG00000047193.16"; ref_gene_name "Dync2h1"; cov "1.195894";
chr9	StringTie	exon	7117395	7117588	1000	-	.	gene_id "STR.88..84"; transcript_id "STR.88..84.2"; exon_number "12"; reference_id "ENSMUST00000216097.1"; ref_gene_id "ENSMUSG00000047193.16"; ref_gene_name "Dync2h1"; cov "0.819865";
chr9	StringTie	transcript	7083184	7122788	1000	-	.	gene_id "STR.88..84"; transcript_id "STR.88..84.3"; cov "2.685038"; FPKM "54.416958"; TPM "115.347282";
chr9	StringTie	exon	7083184	7083238	1000	-	.	gene_id "STR.88..84"; transcript_id "STR.88..84.3"; exon_number "1"; cov "6.236372";
chr9	StringTie	exon	7084934	7085076	1000	-	.	gene_id "STR.88..84"; transcript_id "STR.88..84.3"; exon_number "2"; cov "7.111598";
chr9	StringTie	exon	7101074	7101187	1000	-	.	gene_id "STR.88..84"; transcript_id "STR.88..84.3"; exon_number "3"; cov "6.989829";
chr9	StringTie	exon	7101492	7101600	1000	-	.	gene_id "STR.88..84"; transcript_id "STR.88..84.3"; exon_number "4"; cov "6.039879";
chr9	StringTie	exon	7102311	7102559	1000	-	.	gene_id "STR.88..84"; transcript_id "STR.88..84.3"; exon_number "5"; cov "5.096257";
chr9	StringTie	exon	7103655	7103785	1000	-	.	gene_id "STR.88..84"; transcript_id "STR.88..84.3"; exon_number "6"; cov "3.338449";
chr9	StringTie	exon	7111425	7111571	1000	-	.	gene_id "STR.88..84"; transcript_id "STR.88..84.3"; exon_number "7"; cov "3.011491";
chr9	StringTie	exon	7112048	7112150	1000	-	.	gene_id "STR.88..84"; transcript_id "STR.88..84.3"; exon_number "8"; cov "1.530807";
chr9	StringTie	exon	7113086	7113230	1000	-	.	gene_id "STR.88..84"; transcript_id "STR.88..84.3"; exon_number "9"; cov "0.821319";
chr9	StringTie	exon	7114865	7115016	1000	-	.	gene_id "STR.88..84"; transcript_id "STR.88..84.3"; exon_number "10"; cov "1.021004";
chr9	StringTie	exon	7116394	7116640	1000	-	.	gene_id "STR.88..84"; transcript_id "STR.88..84.3"; exon_number "11"; cov "0.804106";
chr9	StringTie	exon	7117395	7117654	1000	-	.	gene_id "STR.88..84"; transcript_id "STR.88..84.3"; exon_number "12"; cov "0.665178";
chr9	StringTie	exon	7118831	7118986	1000	-	.	gene_id "STR.88..84"; transcript_id "STR.88..84.3"; exon_number "13"; cov "1.000000";
chr9	StringTie	exon	7120809	7120938	1000	-	.	gene_id "STR.88..84"; transcript_id "STR.88..84.3"; exon_number "14"; cov "1.000000";
chr9	StringTie	exon	7122608	7122788	1000	-	.	gene_id "STR.88..84"; transcript_id "STR.88..84.3"; exon_number "15"; cov "1.000000";
chr9	StringTie	transcript	7144143	7177368	1000	-	.	gene_id "STR.88..85"; transcript_id "STR.88..85.1"; cov "17.241909"; FPKM "349.437225"; TPM "740.699951";
chr9	StringTie	exon	7144143	7144343	1000	-	.	gene_id "STR.88..85"; transcript_id "STR.88..85.1"; exon_number "1"; cov "15.159204";
chr9	StringTie	exon	7145549	7145698	1000	-	.	gene_id "STR.88..85"; transcript_id "STR.88..85.1"; exon_number "2"; cov "15.000000";
chr9	StringTie	exon	7147683	7147810	1000	-	.	gene_id "STR.88..85"; transcript_id "STR.88..85.1"; exon_number "3"; cov "14.328125";
chr9	StringTie	exon	7148625	7148740	1000	-	.	gene_id "STR.88..85"; transcript_id "STR.88..85.1"; exon_number "4"; cov "13.318966";
chr9	StringTie	exon	7155081	7155208	1000	-	.	gene_id "STR.88..85"; transcript_id "STR.88..85.1"; exon_number "5"; cov "12.539062";
chr9	StringTie	exon	7157552	7157780	1000	-	.	gene_id "STR.88..85"; transcript_id "STR.88..85.1"; exon_number "6"; cov "11.506550";
chr9	StringTie	exon	7157893	7158032	1000	-	.	gene_id "STR.88..85"; transcript_id "STR.88..85.1"; exon_number "7"; cov "11.000000";
chr9	StringTie	exon	7158829	7158927	1000	-	.	gene_id "STR.88..85"; transcript_id "STR.88..85.1"; exon_number "8"; cov "9.575758";
chr9	StringTie	exon	7159481	7159633	1000	-	.	gene_id "STR.88..85"; transcript_id "STR.88..85.1"; exon_number "9"; cov "10.000000";
chr9	StringTie	exon	7160154	7160249	1000	-	.	gene_id "STR.88..85"; transcript_id "STR.88..85.1"; exon_number "10"; cov "19.645834";
chr9	StringTie	exon	7162731	7162926	1000	-	.	gene_id "STR.88..85"; transcript_id "STR.88..85.1"; exon_number "11"; cov "19.173470";
chr9	StringTie	exon	7165599	7165774	1000	-	.	gene_id "STR.88..85"; transcript_id "STR.88..85.1"; exon_number "12"; cov "18.000000";
chr9	StringTie	exon	7167117	7167241	1000	-	.	gene_id "STR.88..85"; transcript_id "STR.88..85.1"; exon_number "13"; cov "16.632000";
chr9	StringTie	exon	7168254	7168365	1000	-	.	gene_id "STR.88..85"; transcript_id "STR.88..85.1"; exon_number "14"; cov "15.964286";
chr9	StringTie	exon	7168459	7168572	1000	-	.	gene_id "STR.88..85"; transcript_id "STR.88..85.1"; exon_number "15"; cov "18.122807";
chr9	StringTie	exon	7168678	7168812	1000	-	.	gene_id "STR.88..85"; transcript_id "STR.88..85.1"; exon_number "16"; cov "18.518518";
chr9	StringTie	exon	7169477	7169709	1000	-	.	gene_id "STR.88..85"; transcript_id "STR.88..85.1"; exon_number "17"; cov "17.712446";
chr9	StringTie	exon	7170862	7171006	1000	-	.	gene_id "STR.88..85"; transcript_id "STR.88..85.1"; exon_number "18"; cov "21.427586";
chr9	StringTie	exon	7172803	7172921	1000	-	.	gene_id "STR.88..85"; transcript_id "STR.88..85.1"; exon_number "19"; cov "26.084034";
chr9	StringTie	exon	7174740	7174875	1000	-	.	gene_id "STR.88..85"; transcript_id "STR.88..85.1"; exon_number "20"; cov "32.316177";
chr9	StringTie	exon	7175242	7175412	1000	-	.	gene_id "STR.88..85"; transcript_id "STR.88..85.1"; exon_number "21"; cov "32.660820";
chr9	StringTie	exon	7176763	7177368	1000	-	.	gene_id "STR.88..85"; transcript_id "STR.88..85.1"; exon_number "22"; cov "15.570957";
chr9	StringTie	transcript	7183094	7184513	1000	-	.	gene_id "STR.88..86"; transcript_id "STR.88..86.1"; cov "58.745071"; FPKM "1190.570801"; TPM "2523.645752";
chr9	StringTie	exon	7183094	7184513	1000	-	.	gene_id "STR.88..86"; transcript_id "STR.88..86.1"; exon_number "1"; cov "58.745071";
chr9	StringTie	transcript	7184520	7208205	1000	+	.	gene_id "STR.88..87"; transcript_id "STR.88..87.1"; reference_id "ENSMUST00000215683.1"; ref_gene_id "ENSMUSG00000032002.10"; ref_gene_name "Dcun1d5"; cov "179.854187"; FPKM "3645.057129"; TPM "7726.405762";
chr9	StringTie	exon	7184520	7184882	1000	+	.	gene_id "STR.88..87"; transcript_id "STR.88..87.1"; exon_number "1"; reference_id "ENSMUST00000215683.1"; ref_gene_id "ENSMUSG00000032002.10"; ref_gene_name "Dcun1d5"; cov "332.561432";
chr9	StringTie	exon	7186768	7186859	1000	+	.	gene_id "STR.88..87"; transcript_id "STR.88..87.1"; exon_number "2"; reference_id "ENSMUST00000215683.1"; ref_gene_id "ENSMUSG00000032002.10"; ref_gene_name "Dcun1d5"; cov "324.086517";
chr9	StringTie	exon	7188746	7188816	1000	+	.	gene_id "STR.88..87"; transcript_id "STR.88..87.1"; exon_number "3"; reference_id "ENSMUST00000215683.1"; ref_gene_id "ENSMUSG00000032002.10"; ref_gene_name "Dcun1d5"; cov "301.794128";
chr9	StringTie	exon	7189162	7189253	1000	+	.	gene_id "STR.88..87"; transcript_id "STR.88..87.1"; exon_number "4"; reference_id "ENSMUST00000215683.1"; ref_gene_id "ENSMUSG00000032002.10"; ref_gene_name "Dcun1d5"; cov "313.533813";
chr9	StringTie	exon	7203263	7203371	1000	+	.	gene_id "STR.88..87"; transcript_id "STR.88..87.1"; exon_number "5"; reference_id "ENSMUST00000215683.1"; ref_gene_id "ENSMUSG00000032002.10"; ref_gene_name "Dcun1d5"; cov "339.796509";
chr9	StringTie	exon	7203451	7203555	1000	+	.	gene_id "STR.88..87"; transcript_id "STR.88..87.1"; exon_number "6"; reference_id "ENSMUST00000215683.1"; ref_gene_id "ENSMUSG00000032002.10"; ref_gene_name "Dcun1d5"; cov "358.312561";
chr9	StringTie	exon	7205298	7205400	1000	+	.	gene_id "STR.88..87"; transcript_id "STR.88..87.1"; exon_number "7"; reference_id "ENSMUST00000215683.1"; ref_gene_id "ENSMUSG00000032002.10"; ref_gene_name "Dcun1d5"; cov "358.897522";
chr9	StringTie	exon	7206720	7208205	1000	+	.	gene_id "STR.88..87"; transcript_id "STR.88..87.1"; exon_number "8"; reference_id "ENSMUST00000215683.1"; ref_gene_id "ENSMUSG00000032002.10"; ref_gene_name "Dcun1d5"; cov "82.766937";
chr9	StringTie	transcript	7184551	7207040	1000	+	.	gene_id "STR.88..87"; transcript_id "STR.88..87.2"; reference_id "ENSMUST00000034499.9"; ref_gene_id "ENSMUSG00000032002.10"; ref_gene_name "Dcun1d5"; cov "11.841605"; FPKM "239.990692"; TPM "508.706757";
chr9	StringTie	exon	7184551	7184882	1000	+	.	gene_id "STR.88..87"; transcript_id "STR.88..87.2"; exon_number "1"; reference_id "ENSMUST00000034499.9"; ref_gene_id "ENSMUSG00000032002.10"; ref_gene_name "Dcun1d5"; cov "12.136127";
chr9	StringTie	exon	7186768	7186859	1000	+	.	gene_id "STR.88..87"; transcript_id "STR.88..87.2"; exon_number "2"; reference_id "ENSMUST00000034499.9"; ref_gene_id "ENSMUSG00000032002.10"; ref_gene_name "Dcun1d5"; cov "11.065621";
chr9	StringTie	exon	7188746	7188816	1000	+	.	gene_id "STR.88..87"; transcript_id "STR.88..87.2"; exon_number "3"; reference_id "ENSMUST00000034499.9"; ref_gene_id "ENSMUSG00000032002.10"; ref_gene_name "Dcun1d5"; cov "10.304468";
chr9	StringTie	exon	7189162	7189253	1000	+	.	gene_id "STR.88..87"; transcript_id "STR.88..87.2"; exon_number "4"; reference_id "ENSMUST00000034499.9"; ref_gene_id "ENSMUSG00000032002.10"; ref_gene_name "Dcun1d5"; cov "10.705309";
chr9	StringTie	exon	7203263	7203371	1000	+	.	gene_id "STR.88..87"; transcript_id "STR.88..87.2"; exon_number "5"; reference_id "ENSMUST00000034499.9"; ref_gene_id "ENSMUSG00000032002.10"; ref_gene_name "Dcun1d5"; cov "11.602021";
chr9	StringTie	exon	7203451	7203555	1000	+	.	gene_id "STR.88..87"; transcript_id "STR.88..87.2"; exon_number "6"; reference_id "ENSMUST00000034499.9"; ref_gene_id "ENSMUSG00000032002.10"; ref_gene_name "Dcun1d5"; cov "12.234237";
chr9	StringTie	exon	7206720	7207040	1000	+	.	gene_id "STR.88..87"; transcript_id "STR.88..87.2"; exon_number "7"; reference_id "ENSMUST00000034499.9"; ref_gene_id "ENSMUSG00000032002.10"; ref_gene_name "Dcun1d5"; cov "12.377974";
chr9	StringTie	transcript	7203263	7206489	1000	+	.	gene_id "STR.88..87"; transcript_id "STR.88..87.3"; reference_id "ENSMUST00000215818.1"; ref_gene_id "ENSMUSG00000032002.10"; ref_gene_name "Dcun1d5"; cov "5.415125"; FPKM "109.746910"; TPM "232.629837";
chr9	StringTie	exon	7203263	7203371	1000	+	.	gene_id "STR.88..87"; transcript_id "STR.88..87.3"; exon_number "1"; reference_id "ENSMUST00000215818.1"; ref_gene_id "ENSMUSG00000032002.10"; ref_gene_name "Dcun1d5"; cov "0.014313";
chr9	StringTie	exon	7203451	7203555	1000	+	.	gene_id "STR.88..87"; transcript_id "STR.88..87.3"; exon_number "2"; reference_id "ENSMUST00000215818.1"; ref_gene_id "ENSMUSG00000032002.10"; ref_gene_name "Dcun1d5"; cov "0.015093";
chr9	StringTie	exon	7205298	7205400	1000	+	.	gene_id "STR.88..87"; transcript_id "STR.88..87.3"; exon_number "3"; reference_id "ENSMUST00000215818.1"; ref_gene_id "ENSMUSG00000032002.10"; ref_gene_name "Dcun1d5"; cov "0.015118";
chr9	StringTie	exon	7206073	7206489	1000	+	.	gene_id "STR.88..87"; transcript_id "STR.88..87.3"; exon_number "4"; reference_id "ENSMUST00000215818.1"; ref_gene_id "ENSMUSG00000032002.10"; ref_gene_name "Dcun1d5"; cov "9.520384";
chr9	StringTie	transcript	13827716	13846541	1000	+	.	gene_id "STR.88..88"; transcript_id "STR.88..88.1"; reference_id "ENSMUST00000059579.11"; ref_gene_id "ENSMUSG00000037808.13"; ref_gene_name "Fam76b"; cov "9.785163"; FPKM "198.313309"; TPM "420.363495";
chr9	StringTie	exon	13827716	13828061	1000	+	.	gene_id "STR.88..88"; transcript_id "STR.88..88.1"; exon_number "1"; reference_id "ENSMUST00000059579.11"; ref_gene_id "ENSMUSG00000037808.13"; ref_gene_name "Fam76b"; cov "11.559975";
chr9	StringTie	exon	13828760	13828824	1000	+	.	gene_id "STR.88..88"; transcript_id "STR.88..88.1"; exon_number "2"; reference_id "ENSMUST00000059579.11"; ref_gene_id "ENSMUSG00000037808.13"; ref_gene_name "Fam76b"; cov "12.403461";
chr9	StringTie	exon	13829725	13829779	1000	+	.	gene_id "STR.88..88"; transcript_id "STR.88..88.1"; exon_number "3"; reference_id "ENSMUST00000059579.11"; ref_gene_id "ENSMUSG00000037808.13"; ref_gene_name "Fam76b"; cov "12.403461";
chr9	StringTie	exon	13830982	13831137	1000	+	.	gene_id "STR.88..88"; transcript_id "STR.88..88.1"; exon_number "4"; reference_id "ENSMUST00000059579.11"; ref_gene_id "ENSMUSG00000037808.13"; ref_gene_name "Fam76b"; cov "12.043330";
chr9	StringTie	exon	13832972	13833171	1000	+	.	gene_id "STR.88..88"; transcript_id "STR.88..88.1"; exon_number "5"; reference_id "ENSMUST00000059579.11"; ref_gene_id "ENSMUSG00000037808.13"; ref_gene_name "Fam76b"; cov "9.463111";
chr9	StringTie	exon	13835885	13835932	1000	+	.	gene_id "STR.88..88"; transcript_id "STR.88..88.1"; exon_number "6"; reference_id "ENSMUST00000059579.11"; ref_gene_id "ENSMUSG00000037808.13"; ref_gene_name "Fam76b"; cov "10.214616";
chr9	StringTie	exon	13836103	13836183	1000	+	.	gene_id "STR.88..88"; transcript_id "STR.88..88.1"; exon_number "7"; reference_id "ENSMUST00000059579.11"; ref_gene_id "ENSMUSG00000037808.13"; ref_gene_name "Fam76b"; cov "10.214616";
chr9	StringTie	exon	13836837	13836972	1000	+	.	gene_id "STR.88..88"; transcript_id "STR.88..88.1"; exon_number "8"; reference_id "ENSMUST00000059579.11"; ref_gene_id "ENSMUSG00000037808.13"; ref_gene_name "Fam76b"; cov "9.120192";
chr9	StringTie	exon	13839640	13839741	1000	+	.	gene_id "STR.88..88"; transcript_id "STR.88..88.1"; exon_number "9"; reference_id "ENSMUST00000059579.11"; ref_gene_id "ENSMUSG00000037808.13"; ref_gene_name "Fam76b"; cov "5.836923";
chr9	StringTie	exon	13844029	13846541	1000	+	.	gene_id "STR.88..88"; transcript_id "STR.88..88.1"; exon_number "10"; reference_id "ENSMUST00000059579.11"; ref_gene_id "ENSMUSG00000037808.13"; ref_gene_name "Fam76b"; cov "9.475419";
chr9	StringTie	transcript	13827716	13846541	1000	+	.	gene_id "STR.88..88"; transcript_id "STR.88..88.2"; reference_id "ENSMUST00000156680.1"; ref_gene_id "ENSMUSG00000037808.13"; ref_gene_name "Fam76b"; cov "3.632002"; FPKM "73.608826"; TPM "156.028168";
chr9	StringTie	exon	13827716	13828061	1000	+	.	gene_id "STR.88..88"; transcript_id "STR.88..88.2"; exon_number "1"; reference_id "ENSMUST00000156680.1"; ref_gene_id "ENSMUSG00000037808.13"; ref_gene_name "Fam76b"; cov "4.283956";
chr9	StringTie	exon	13828760	13828824	1000	+	.	gene_id "STR.88..88"; transcript_id "STR.88..88.2"; exon_number "2"; reference_id "ENSMUST00000156680.1"; ref_gene_id "ENSMUSG00000037808.13"; ref_gene_name "Fam76b"; cov "4.596539";
chr9	StringTie	exon	13829725	13829779	1000	+	.	gene_id "STR.88..88"; transcript_id "STR.88..88.2"; exon_number "3"; reference_id "ENSMUST00000156680.1"; ref_gene_id "ENSMUSG00000037808.13"; ref_gene_name "Fam76b"; cov "4.596539";
chr9	StringTie	exon	13830982	13831137	1000	+	.	gene_id "STR.88..88"; transcript_id "STR.88..88.2"; exon_number "4"; reference_id "ENSMUST00000156680.1"; ref_gene_id "ENSMUSG00000037808.13"; ref_gene_name "Fam76b"; cov "4.463080";
chr9	StringTie	exon	13832972	13833171	1000	+	.	gene_id "STR.88..88"; transcript_id "STR.88..88.2"; exon_number "5"; reference_id "ENSMUST00000156680.1"; ref_gene_id "ENSMUSG00000037808.13"; ref_gene_name "Fam76b"; cov "3.506889";
chr9	StringTie	exon	13835885	13835932	1000	+	.	gene_id "STR.88..88"; transcript_id "STR.88..88.2"; exon_number "6"; reference_id "ENSMUST00000156680.1"; ref_gene_id "ENSMUSG00000037808.13"; ref_gene_name "Fam76b"; cov "3.785385";
chr9	StringTie	exon	13836103	13836183	1000	+	.	gene_id "STR.88..88"; transcript_id "STR.88..88.2"; exon_number "7"; reference_id "ENSMUST00000156680.1"; ref_gene_id "ENSMUSG00000037808.13"; ref_gene_name "Fam76b"; cov "3.785385";
chr9	StringTie	exon	13836659	13836716	1000	+	.	gene_id "STR.88..88"; transcript_id "STR.88..88.2"; exon_number "8"; reference_id "ENSMUST00000156680.1"; ref_gene_id "ENSMUSG00000037808.13"; ref_gene_name "Fam76b"; cov "4.000000";
chr9	StringTie	exon	13836837	13836972	1000	+	.	gene_id "STR.88..88"; transcript_id "STR.88..88.2"; exon_number "9"; reference_id "ENSMUST00000156680.1"; ref_gene_id "ENSMUSG00000037808.13"; ref_gene_name "Fam76b"; cov "3.379808";
chr9	StringTie	exon	13839640	13839741	1000	+	.	gene_id "STR.88..88"; transcript_id "STR.88..88.2"; exon_number "10"; reference_id "ENSMUST00000156680.1"; ref_gene_id "ENSMUSG00000037808.13"; ref_gene_name "Fam76b"; cov "2.163077";
chr9	StringTie	exon	13844029	13846541	1000	+	.	gene_id "STR.88..88"; transcript_id "STR.88..88.2"; exon_number "11"; reference_id "ENSMUST00000156680.1"; ref_gene_id "ENSMUSG00000037808.13"; ref_gene_name "Fam76b"; cov "3.511450";
chr9	StringTie	transcript	13749181	13806480	1000	+	.	gene_id "STR.88..89"; transcript_id "STR.88..89.1"; cov "47.104649"; FPKM "954.657471"; TPM "2023.581543";
chr9	StringTie	exon	13749181	13749400	1000	+	.	gene_id "STR.88..89"; transcript_id "STR.88..89.1"; exon_number "1"; cov "37.919159";
chr9	StringTie	exon	13782277	13782382	1000	+	.	gene_id "STR.88..89"; transcript_id "STR.88..89.1"; exon_number "2"; cov "45.201786";
chr9	StringTie	exon	13785852	13785927	1000	+	.	gene_id "STR.88..89"; transcript_id "STR.88..89.1"; exon_number "3"; cov "46.352936";
chr9	StringTie	exon	13788581	13788675	1000	+	.	gene_id "STR.88..89"; transcript_id "STR.88..89.1"; exon_number "4"; cov "44.272636";
chr9	StringTie	exon	13789040	13789150	1000	+	.	gene_id "STR.88..89"; transcript_id "STR.88..89.1"; exon_number "5"; cov "41.986374";
chr9	StringTie	exon	13791979	13792080	1000	+	.	gene_id "STR.88..89"; transcript_id "STR.88..89.1"; exon_number "6"; cov "41.229797";
chr9	StringTie	exon	13793149	13793232	1000	+	.	gene_id "STR.88..89"; transcript_id "STR.88..89.1"; exon_number "7"; cov "39.792782";
chr9	StringTie	exon	13795237	13795386	1000	+	.	gene_id "STR.88..89"; transcript_id "STR.88..89.1"; exon_number "8"; cov "38.907757";
chr9	StringTie	exon	13795958	13796146	1000	+	.	gene_id "STR.88..89"; transcript_id "STR.88..89.1"; exon_number "9"; cov "37.541561";
chr9	StringTie	exon	13799150	13799335	1000	+	.	gene_id "STR.88..89"; transcript_id "STR.88..89.1"; exon_number "10"; cov "38.159576";
chr9	StringTie	exon	13799876	13800082	1000	+	.	gene_id "STR.88..89"; transcript_id "STR.88..89.1"; exon_number "11"; cov "40.071705";
chr9	StringTie	exon	13801915	13802007	1000	+	.	gene_id "STR.88..89"; transcript_id "STR.88..89.1"; exon_number "12"; cov "40.318920";
chr9	StringTie	exon	13803425	13803538	1000	+	.	gene_id "STR.88..89"; transcript_id "STR.88..89.1"; exon_number "13"; cov "39.434734";
chr9	StringTie	exon	13804806	13804982	1000	+	.	gene_id "STR.88..89"; transcript_id "STR.88..89.1"; exon_number "14"; cov "39.705643";
chr9	StringTie	exon	13805375	13806480	1000	+	.	gene_id "STR.88..89"; transcript_id "STR.88..89.1"; exon_number "15"; cov "59.131657";
chr9	StringTie	transcript	13749181	13806481	1000	+	.	gene_id "STR.88..89"; transcript_id "STR.88..89.2"; reference_id "ENSMUST00000155679.7"; ref_gene_id "ENSMUSG00000031918.16"; ref_gene_name "Mtmr2"; cov "2.625821"; FPKM "53.216824"; TPM "112.803368";
chr9	StringTie	exon	13749181	13749400	1000	+	.	gene_id "STR.88..89"; transcript_id "STR.88..89.2"; exon_number "1"; reference_id "ENSMUST00000155679.7"; ref_gene_id "ENSMUSG00000031918.16"; ref_gene_name "Mtmr2"; cov "2.085183";
chr9	StringTie	exon	13760418	13760488	1000	+	.	gene_id "STR.88..89"; transcript_id "STR.88..89.2"; exon_number "2"; reference_id "ENSMUST00000155679.7"; ref_gene_id "ENSMUSG00000031918.16"; ref_gene_name "Mtmr2"; cov "3.605634";
chr9	StringTie	exon	13782277	13782382	1000	+	.	gene_id "STR.88..89"; transcript_id "STR.88..89.2"; exon_number "3"; reference_id "ENSMUST00000155679.7"; ref_gene_id "ENSMUSG00000031918.16"; ref_gene_name "Mtmr2"; cov "2.485657";
chr9	StringTie	exon	13785852	13785927	1000	+	.	gene_id "STR.88..89"; transcript_id "STR.88..89.2"; exon_number "4"; reference_id "ENSMUST00000155679.7"; ref_gene_id "ENSMUSG00000031918.16"; ref_gene_name "Mtmr2"; cov "2.548959";
chr9	StringTie	exon	13788581	13788675	1000	+	.	gene_id "STR.88..89"; transcript_id "STR.88..89.2"; exon_number "5"; reference_id "ENSMUST00000155679.7"; ref_gene_id "ENSMUSG00000031918.16"; ref_gene_name "Mtmr2"; cov "2.434563";
chr9	StringTie	exon	13789040	13789150	1000	+	.	gene_id "STR.88..89"; transcript_id "STR.88..89.2"; exon_number "6"; reference_id "ENSMUST00000155679.7"; ref_gene_id "ENSMUSG00000031918.16"; ref_gene_name "Mtmr2"; cov "2.308841";
chr9	StringTie	exon	13791979	13792080	1000	+	.	gene_id "STR.88..89"; transcript_id "STR.88..89.2"; exon_number "7"; reference_id "ENSMUST00000155679.7"; ref_gene_id "ENSMUSG00000031918.16"; ref_gene_name "Mtmr2"; cov "2.267236";
chr9	StringTie	exon	13793149	13793232	1000	+	.	gene_id "STR.88..89"; transcript_id "STR.88..89.2"; exon_number "8"; reference_id "ENSMUST00000155679.7"; ref_gene_id "ENSMUSG00000031918.16"; ref_gene_name "Mtmr2"; cov "2.188214";
chr9	StringTie	exon	13795237	13795386	1000	+	.	gene_id "STR.88..89"; transcript_id "STR.88..89.2"; exon_number "9"; reference_id "ENSMUST00000155679.7"; ref_gene_id "ENSMUSG00000031918.16"; ref_gene_name "Mtmr2"; cov "2.139547";
chr9	StringTie	exon	13795958	13796146	1000	+	.	gene_id "STR.88..89"; transcript_id "STR.88..89.2"; exon_number "10"; reference_id "ENSMUST00000155679.7"; ref_gene_id "ENSMUSG00000031918.16"; ref_gene_name "Mtmr2"; cov "2.064419";
chr9	StringTie	exon	13799150	13799335	1000	+	.	gene_id "STR.88..89"; transcript_id "STR.88..89.2"; exon_number "11"; reference_id "ENSMUST00000155679.7"; ref_gene_id "ENSMUSG00000031918.16"; ref_gene_name "Mtmr2"; cov "2.098404";
chr9	StringTie	exon	13799876	13800082	1000	+	.	gene_id "STR.88..89"; transcript_id "STR.88..89.2"; exon_number "12"; reference_id "ENSMUST00000155679.7"; ref_gene_id "ENSMUSG00000031918.16"; ref_gene_name "Mtmr2"; cov "2.203552";
chr9	StringTie	exon	13801915	13802007	1000	+	.	gene_id "STR.88..89"; transcript_id "STR.88..89.2"; exon_number "13"; reference_id "ENSMUST00000155679.7"; ref_gene_id "ENSMUSG00000031918.16"; ref_gene_name "Mtmr2"; cov "2.217147";
chr9	StringTie	exon	13803425	13803538	1000	+	.	gene_id "STR.88..89"; transcript_id "STR.88..89.2"; exon_number "14"; reference_id "ENSMUST00000155679.7"; ref_gene_id "ENSMUSG00000031918.16"; ref_gene_name "Mtmr2"; cov "2.168525";
chr9	StringTie	exon	13804806	13804982	1000	+	.	gene_id "STR.88..89"; transcript_id "STR.88..89.2"; exon_number "15"; reference_id "ENSMUST00000155679.7"; ref_gene_id "ENSMUSG00000031918.16"; ref_gene_name "Mtmr2"; cov "2.183422";
chr9	StringTie	exon	13805375	13806481	1000	+	.	gene_id "STR.88..89"; transcript_id "STR.88..89.2"; exon_number "16"; reference_id "ENSMUST00000155679.7"; ref_gene_id "ENSMUSG00000031918.16"; ref_gene_name "Mtmr2"; cov "3.285044";
chr9	StringTie	transcript	13749197	13806481	1000	+	.	gene_id "STR.88..89"; transcript_id "STR.88..89.3"; reference_id "ENSMUST00000134674.7"; ref_gene_id "ENSMUSG00000031918.16"; ref_gene_name "Mtmr2"; cov "0.580352"; FPKM "11.761841"; TPM "24.931501";
chr9	StringTie	exon	13749197	13749400	1000	+	.	gene_id "STR.88..89"; transcript_id "STR.88..89.3"; exon_number "1"; reference_id "ENSMUST00000134674.7"; ref_gene_id "ENSMUSG00000031918.16"; ref_gene_name "Mtmr2"; cov "0.415175";
chr9	StringTie	exon	13782277	13782382	1000	+	.	gene_id "STR.88..89"; transcript_id "STR.88..89.3"; exon_number "2"; reference_id "ENSMUST00000134674.7"; ref_gene_id "ENSMUSG00000031918.16"; ref_gene_name "Mtmr2"; cov "0.482032";
chr9	StringTie	exon	13783606	13783710	1000	+	.	gene_id "STR.88..89"; transcript_id "STR.88..89.3"; exon_number "3"; reference_id "ENSMUST00000134674.7"; ref_gene_id "ENSMUSG00000031918.16"; ref_gene_name "Mtmr2"; cov "2.705079";
chr9	StringTie	exon	13785852	13785927	1000	+	.	gene_id "STR.88..89"; transcript_id "STR.88..89.3"; exon_number "4"; reference_id "ENSMUST00000134674.7"; ref_gene_id "ENSMUSG00000031918.16"; ref_gene_name "Mtmr2"; cov "0.494308";
chr9	StringTie	exon	13788581	13788675	1000	+	.	gene_id "STR.88..89"; transcript_id "STR.88..89.3"; exon_number "5"; reference_id "ENSMUST00000134674.7"; ref_gene_id "ENSMUSG00000031918.16"; ref_gene_name "Mtmr2"; cov "0.472123";
chr9	StringTie	exon	13789040	13789150	1000	+	.	gene_id "STR.88..89"; transcript_id "STR.88..89.3"; exon_number "6"; reference_id "ENSMUST00000134674.7"; ref_gene_id "ENSMUSG00000031918.16"; ref_gene_name "Mtmr2"; cov "0.447743";
chr9	StringTie	exon	13791979	13792080	1000	+	.	gene_id "STR.88..89"; transcript_id "STR.88..89.3"; exon_number "7"; reference_id "ENSMUST00000134674.7"; ref_gene_id "ENSMUSG00000031918.16"; ref_gene_name "Mtmr2"; cov "0.439675";
chr9	StringTie	exon	13793149	13793232	1000	+	.	gene_id "STR.88..89"; transcript_id "STR.88..89.3"; exon_number "8"; reference_id "ENSMUST00000134674.7"; ref_gene_id "ENSMUSG00000031918.16"; ref_gene_name "Mtmr2"; cov "0.424350";
chr9	StringTie	exon	13795237	13795386	1000	+	.	gene_id "STR.88..89"; transcript_id "STR.88..89.3"; exon_number "9"; reference_id "ENSMUST00000134674.7"; ref_gene_id "ENSMUSG00000031918.16"; ref_gene_name "Mtmr2"; cov "0.414912";
chr9	StringTie	exon	13795958	13796146	1000	+	.	gene_id "STR.88..89"; transcript_id "STR.88..89.3"; exon_number "10"; reference_id "ENSMUST00000134674.7"; ref_gene_id "ENSMUSG00000031918.16"; ref_gene_name "Mtmr2"; cov "0.400343";
chr9	StringTie	exon	13799150	13799335	1000	+	.	gene_id "STR.88..89"; transcript_id "STR.88..89.3"; exon_number "11"; reference_id "ENSMUST00000134674.7"; ref_gene_id "ENSMUSG00000031918.16"; ref_gene_name "Mtmr2"; cov "0.406934";
chr9	StringTie	exon	13799876	13800082	1000	+	.	gene_id "STR.88..89"; transcript_id "STR.88..89.3"; exon_number "12"; reference_id "ENSMUST00000134674.7"; ref_gene_id "ENSMUSG00000031918.16"; ref_gene_name "Mtmr2"; cov "0.427325";
chr9	StringTie	exon	13801915	13802007	1000	+	.	gene_id "STR.88..89"; transcript_id "STR.88..89.3"; exon_number "13"; reference_id "ENSMUST00000134674.7"; ref_gene_id "ENSMUSG00000031918.16"; ref_gene_name "Mtmr2"; cov "0.429961";
chr9	StringTie	exon	13803425	13803538	1000	+	.	gene_id "STR.88..89"; transcript_id "STR.88..89.3"; exon_number "14"; reference_id "ENSMUST00000134674.7"; ref_gene_id "ENSMUSG00000031918.16"; ref_gene_name "Mtmr2"; cov "0.420532";
chr9	StringTie	exon	13804806	13804982	1000	+	.	gene_id "STR.88..89"; transcript_id "STR.88..89.3"; exon_number "15"; reference_id "ENSMUST00000134674.7"; ref_gene_id "ENSMUSG00000031918.16"; ref_gene_name "Mtmr2"; cov "0.423421";
chr9	StringTie	exon	13805375	13806481	1000	+	.	gene_id "STR.88..89"; transcript_id "STR.88..89.3"; exon_number "16"; reference_id "ENSMUST00000134674.7"; ref_gene_id "ENSMUSG00000031918.16"; ref_gene_name "Mtmr2"; cov "0.637053";
chr9	StringTie	transcript	13749389	13786175	1000	+	.	gene_id "STR.88..89"; transcript_id "STR.88..89.4"; reference_id "ENSMUST00000134530.1"; ref_gene_id "ENSMUSG00000031918.16"; ref_gene_name "Mtmr2"; cov "4.938791"; FPKM "100.093170"; TPM "212.166870";
chr9	StringTie	exon	13749389	13749400	1000	+	.	gene_id "STR.88..89"; transcript_id "STR.88..89.4"; exon_number "1"; reference_id "ENSMUST00000134530.1"; ref_gene_id "ENSMUSG00000031918.16"; ref_gene_name "Mtmr2"; cov "3.112443";
chr9	StringTie	exon	13782277	13782382	1000	+	.	gene_id "STR.88..89"; transcript_id "STR.88..89.4"; exon_number "2"; reference_id "ENSMUST00000134530.1"; ref_gene_id "ENSMUSG00000031918.16"; ref_gene_name "Mtmr2"; cov "3.579220";
chr9	StringTie	exon	13785852	13786175	1000	+	.	gene_id "STR.88..89"; transcript_id "STR.88..89.4"; exon_number "3"; reference_id "ENSMUST00000134530.1"; ref_gene_id "ENSMUSG00000031918.16"; ref_gene_name "Mtmr2"; cov "5.451232";
chr9	StringTie	transcript	13766043	13792043	1000	+	.	gene_id "STR.88..89"; transcript_id "STR.88..89.5"; reference_id "ENSMUST00000152532.7"; ref_gene_id "ENSMUSG00000031918.16"; ref_gene_name "Mtmr2"; cov "1.590742"; FPKM "32.239147"; TPM "68.337120";
chr9	StringTie	exon	13766043	13766124	1000	+	.	gene_id "STR.88..89"; transcript_id "STR.88..89.5"; exon_number "1"; reference_id "ENSMUST00000152532.7"; ref_gene_id "ENSMUSG00000031918.16"; ref_gene_name "Mtmr2"; cov "10.000000";
chr9	StringTie	exon	13782277	13782382	1000	+	.	gene_id "STR.88..89"; transcript_id "STR.88..89.5"; exon_number "2"; reference_id "ENSMUST00000152532.7"; ref_gene_id "ENSMUSG00000031918.16"; ref_gene_name "Mtmr2"; cov "0.070705";
chr9	StringTie	exon	13785852	13785927	1000	+	.	gene_id "STR.88..89"; transcript_id "STR.88..89.5"; exon_number "3"; reference_id "ENSMUST00000152532.7"; ref_gene_id "ENSMUSG00000031918.16"; ref_gene_name "Mtmr2"; cov "0.072506";
chr9	StringTie	exon	13788581	13788675	1000	+	.	gene_id "STR.88..89"; transcript_id "STR.88..89.5"; exon_number "4"; reference_id "ENSMUST00000152532.7"; ref_gene_id "ENSMUSG00000031918.16"; ref_gene_name "Mtmr2"; cov "0.069252";
chr9	StringTie	exon	13789040	13789150	1000	+	.	gene_id "STR.88..89"; transcript_id "STR.88..89.5"; exon_number "5"; reference_id "ENSMUST00000152532.7"; ref_gene_id "ENSMUSG00000031918.16"; ref_gene_name "Mtmr2"; cov "0.065676";
chr9	StringTie	exon	13791979	13792043	1000	+	.	gene_id "STR.88..89"; transcript_id "STR.88..89.5"; exon_number "6"; reference_id "ENSMUST00000152532.7"; ref_gene_id "ENSMUSG00000031918.16"; ref_gene_name "Mtmr2"; cov "0.064202";
chr9	StringTie	transcript	13766789	13806480	1000	+	.	gene_id "STR.88..89"; transcript_id "STR.88..89.6"; cov "10.674866"; FPKM "216.344696"; TPM "458.584503";
chr9	StringTie	exon	13766789	13766884	1000	+	.	gene_id "STR.88..89"; transcript_id "STR.88..89.6"; exon_number "1"; cov "9.466807";
chr9	StringTie	exon	13782277	13782382	1000	+	.	gene_id "STR.88..89"; transcript_id "STR.88..89.6"; exon_number "2"; cov "10.128041";
chr9	StringTie	exon	13785852	13785927	1000	+	.	gene_id "STR.88..89"; transcript_id "STR.88..89.6"; exon_number "3"; cov "10.385971";
chr9	StringTie	exon	13788581	13788675	1000	+	.	gene_id "STR.88..89"; transcript_id "STR.88..89.6"; exon_number "4"; cov "9.919852";
chr9	StringTie	exon	13789040	13789150	1000	+	.	gene_id "STR.88..89"; transcript_id "STR.88..89.6"; exon_number "5"; cov "9.407587";
chr9	StringTie	exon	13791979	13792080	1000	+	.	gene_id "STR.88..89"; transcript_id "STR.88..89.6"; exon_number "6"; cov "9.238066";
chr9	StringTie	exon	13793149	13793232	1000	+	.	gene_id "STR.88..89"; transcript_id "STR.88..89.6"; exon_number "7"; cov "8.916084";
chr9	StringTie	exon	13795237	13795386	1000	+	.	gene_id "STR.88..89"; transcript_id "STR.88..89.6"; exon_number "8"; cov "8.717783";
chr9	StringTie	exon	13795958	13796146	1000	+	.	gene_id "STR.88..89"; transcript_id "STR.88..89.6"; exon_number "9"; cov "8.411669";
chr9	StringTie	exon	13799150	13799335	1000	+	.	gene_id "STR.88..89"; transcript_id "STR.88..89.6"; exon_number "10"; cov "8.550143";
chr9	StringTie	exon	13799876	13800082	1000	+	.	gene_id "STR.88..89"; transcript_id "STR.88..89.6"; exon_number "11"; cov "8.978580";
chr9	StringTie	exon	13801915	13802007	1000	+	.	gene_id "STR.88..89"; transcript_id "STR.88..89.6"; exon_number "12"; cov "9.033973";
chr9	StringTie	exon	13803425	13803538	1000	+	.	gene_id "STR.88..89"; transcript_id "STR.88..89.6"; exon_number "13"; cov "8.835858";
chr9	StringTie	exon	13804806	13804982	1000	+	.	gene_id "STR.88..89"; transcript_id "STR.88..89.6"; exon_number "14"; cov "8.896559";
chr9	StringTie	exon	13805375	13806480	1000	+	.	gene_id "STR.88..89"; transcript_id "STR.88..89.6"; exon_number "15"; cov "13.249208";
chr9	StringTie	transcript	13766806	13786173	1000	+	.	gene_id "STR.88..89"; transcript_id "STR.88..89.7"; reference_id "ENSMUST00000143002.1"; ref_gene_id "ENSMUSG00000031918.16"; ref_gene_name "Mtmr2"; cov "0.108772"; FPKM "2.204453"; TPM "4.672766";
chr9	StringTie	exon	13766806	13766884	1000	+	.	gene_id "STR.88..89"; transcript_id "STR.88..89.7"; exon_number "1"; reference_id "ENSMUST00000143002.1"; ref_gene_id "ENSMUSG00000031918.16"; ref_gene_name "Mtmr2"; cov "0.052993";
chr9	StringTie	exon	13782277	13782382	1000	+	.	gene_id "STR.88..89"; transcript_id "STR.88..89.7"; exon_number "2"; reference_id "ENSMUST00000143002.1"; ref_gene_id "ENSMUSG00000031918.16"; ref_gene_name "Mtmr2"; cov "0.052553";
chr9	StringTie	exon	13783606	13783710	1000	+	.	gene_id "STR.88..89"; transcript_id "STR.88..89.7"; exon_number "3"; reference_id "ENSMUST00000143002.1"; ref_gene_id "ENSMUSG00000031918.16"; ref_gene_name "Mtmr2"; cov "0.294921";
chr9	StringTie	exon	13785852	13786173	1000	+	.	gene_id "STR.88..89"; transcript_id "STR.88..89.7"; exon_number "4"; reference_id "ENSMUST00000143002.1"; ref_gene_id "ENSMUSG00000031918.16"; ref_gene_name "Mtmr2"; cov "0.080264";
chr9	StringTie	transcript	13807782	13826955	1000	-	.	gene_id "STR.88..90"; transcript_id "STR.88..90.1"; cov "8.059615"; FPKM "163.342102"; TPM "346.235199";
chr9	StringTie	exon	13807782	13808840	1000	-	.	gene_id "STR.88..90"; transcript_id "STR.88..90.1"; exon_number "1"; cov "2.724972";
chr9	StringTie	exon	13809860	13810004	1000	-	.	gene_id "STR.88..90"; transcript_id "STR.88..90.1"; exon_number "2"; cov "3.456661";
chr9	StringTie	exon	13810627	13810862	1000	-	.	gene_id "STR.88..90"; transcript_id "STR.88..90.1"; exon_number "3"; cov "2.950132";
chr9	StringTie	exon	13812633	13812710	1000	-	.	gene_id "STR.88..90"; transcript_id "STR.88..90.1"; exon_number "4"; cov "2.615828";
chr9	StringTie	exon	13813410	13813520	1000	-	.	gene_id "STR.88..90"; transcript_id "STR.88..90.1"; exon_number "5"; cov "7.345960";
chr9	StringTie	exon	13816055	13816132	1000	-	.	gene_id "STR.88..90"; transcript_id "STR.88..90.1"; exon_number "6"; cov "9.702648";
chr9	StringTie	exon	13816887	13817003	1000	-	.	gene_id "STR.88..90"; transcript_id "STR.88..90.1"; exon_number "7"; cov "12.135443";
chr9	StringTie	exon	13818323	13818444	1000	-	.	gene_id "STR.88..90"; transcript_id "STR.88..90.1"; exon_number "8"; cov "12.095940";
chr9	StringTie	exon	13818859	13819038	1000	-	.	gene_id "STR.88..90"; transcript_id "STR.88..90.1"; exon_number "9"; cov "12.028301";
chr9	StringTie	exon	13821527	13821683	1000	-	.	gene_id "STR.88..90"; transcript_id "STR.88..90.1"; exon_number "10"; cov "12.295945";
chr9	StringTie	exon	13826542	13826955	1000	-	.	gene_id "STR.88..90"; transcript_id "STR.88..90.1"; exon_number "11"; cov "21.464344";
chr9	StringTie	transcript	13807794	13827107	1000	-	.	gene_id "STR.88..90"; transcript_id "STR.88..90.2"; reference_id "ENSMUST00000034398.11"; ref_gene_id "ENSMUSG00000031922.12"; ref_gene_name "Cep57"; cov "56.947788"; FPKM "1154.145874"; TPM "2446.435547";
chr9	StringTie	exon	13807794	13808840	1000	-	.	gene_id "STR.88..90"; transcript_id "STR.88..90.2"; exon_number "1"; reference_id "ENSMUST00000034398.11"; ref_gene_id "ENSMUSG00000031922.12"; ref_gene_name "Cep57"; cov "26.130728";
chr9	StringTie	exon	13809860	13810004	1000	-	.	gene_id "STR.88..90"; transcript_id "STR.88..90.2"; exon_number "2"; reference_id "ENSMUST00000034398.11"; ref_gene_id "ENSMUSG00000031922.12"; ref_gene_name "Cep57"; cov "33.526722";
chr9	StringTie	exon	13810627	13810862	1000	-	.	gene_id "STR.88..90"; transcript_id "STR.88..90.2"; exon_number "3"; reference_id "ENSMUST00000034398.11"; ref_gene_id "ENSMUSG00000031922.12"; ref_gene_name "Cep57"; cov "28.613815";
chr9	StringTie	exon	13812633	13812710	1000	-	.	gene_id "STR.88..90"; transcript_id "STR.88..90.2"; exon_number "4"; reference_id "ENSMUST00000034398.11"; ref_gene_id "ENSMUSG00000031922.12"; ref_gene_name "Cep57"; cov "25.371351";
chr9	StringTie	exon	13813410	13813520	1000	-	.	gene_id "STR.88..90"; transcript_id "STR.88..90.2"; exon_number "5"; reference_id "ENSMUST00000034398.11"; ref_gene_id "ENSMUSG00000031922.12"; ref_gene_name "Cep57"; cov "71.249687";
chr9	StringTie	exon	13816055	13816132	1000	-	.	gene_id "STR.88..90"; transcript_id "STR.88..90.2"; exon_number "6"; reference_id "ENSMUST00000034398.11"; ref_gene_id "ENSMUSG00000031922.12"; ref_gene_name "Cep57"; cov "94.107582";
chr9	StringTie	exon	13816887	13817003	1000	-	.	gene_id "STR.88..90"; transcript_id "STR.88..90.2"; exon_number "7"; reference_id "ENSMUST00000034398.11"; ref_gene_id "ENSMUSG00000031922.12"; ref_gene_name "Cep57"; cov "117.703667";
chr9	StringTie	exon	13818323	13818444	1000	-	.	gene_id "STR.88..90"; transcript_id "STR.88..90.2"; exon_number "8"; reference_id "ENSMUST00000034398.11"; ref_gene_id "ENSMUSG00000031922.12"; ref_gene_name "Cep57"; cov "117.320503";
chr9	StringTie	exon	13818859	13819038	1000	-	.	gene_id "STR.88..90"; transcript_id "STR.88..90.2"; exon_number "9"; reference_id "ENSMUST00000034398.11"; ref_gene_id "ENSMUSG00000031922.12"; ref_gene_name "Cep57"; cov "116.664474";
chr9	StringTie	exon	13821527	13821683	1000	-	.	gene_id "STR.88..90"; transcript_id "STR.88..90.2"; exon_number "10"; reference_id "ENSMUST00000034398.11"; ref_gene_id "ENSMUSG00000031922.12"; ref_gene_name "Cep57"; cov "119.260391";
chr9	StringTie	exon	13826856	13827107	1000	-	.	gene_id "STR.88..90"; transcript_id "STR.88..90.2"; exon_number "11"; reference_id "ENSMUST00000034398.11"; ref_gene_id "ENSMUSG00000031922.12"; ref_gene_name "Cep57"; cov "78.056198";
chr9	StringTie	transcript	13807825	13826955	1000	-	.	gene_id "STR.88..90"; transcript_id "STR.88..90.3"; reference_id "ENSMUST00000147115.7"; ref_gene_id "ENSMUSG00000031922.12"; ref_gene_name "Cep57"; cov "17.372892"; FPKM "352.091858"; TPM "746.326843";
chr9	StringTie	exon	13807825	13808840	1000	-	.	gene_id "STR.88..90"; transcript_id "STR.88..90.3"; exon_number "1"; reference_id "ENSMUST00000147115.7"; ref_gene_id "ENSMUSG00000031922.12"; ref_gene_name "Cep57"; cov "7.770062";
chr9	StringTie	exon	13809860	13810004	1000	-	.	gene_id "STR.88..90"; transcript_id "STR.88..90.3"; exon_number "2"; reference_id "ENSMUST00000147115.7"; ref_gene_id "ENSMUSG00000031922.12"; ref_gene_name "Cep57"; cov "10.023512";
chr9	StringTie	exon	13810627	13810862	1000	-	.	gene_id "STR.88..90"; transcript_id "STR.88..90.3"; exon_number "3"; reference_id "ENSMUST00000147115.7"; ref_gene_id "ENSMUSG00000031922.12"; ref_gene_name "Cep57"; cov "8.554696";
chr9	StringTie	exon	13813410	13813520	1000	-	.	gene_id "STR.88..90"; transcript_id "STR.88..90.3"; exon_number "4"; reference_id "ENSMUST00000147115.7"; ref_gene_id "ENSMUSG00000031922.12"; ref_gene_name "Cep57"; cov "21.301573";
chr9	StringTie	exon	13816055	13816132	1000	-	.	gene_id "STR.88..90"; transcript_id "STR.88..90.3"; exon_number "5"; reference_id "ENSMUST00000147115.7"; ref_gene_id "ENSMUSG00000031922.12"; ref_gene_name "Cep57"; cov "28.135420";
chr9	StringTie	exon	13816887	13817003	1000	-	.	gene_id "STR.88..90"; transcript_id "STR.88..90.3"; exon_number "6"; reference_id "ENSMUST00000147115.7"; ref_gene_id "ENSMUSG00000031922.12"; ref_gene_name "Cep57"; cov "35.189960";
chr9	StringTie	exon	13818323	13818444	1000	-	.	gene_id "STR.88..90"; transcript_id "STR.88..90.3"; exon_number "7"; reference_id "ENSMUST00000147115.7"; ref_gene_id "ENSMUSG00000031922.12"; ref_gene_name "Cep57"; cov "35.075409";
chr9	StringTie	exon	13818859	13819038	1000	-	.	gene_id "STR.88..90"; transcript_id "STR.88..90.3"; exon_number "8"; reference_id "ENSMUST00000147115.7"; ref_gene_id "ENSMUSG00000031922.12"; ref_gene_name "Cep57"; cov "34.879276";
chr9	StringTie	exon	13821527	13821683	1000	-	.	gene_id "STR.88..90"; transcript_id "STR.88..90.3"; exon_number "9"; reference_id "ENSMUST00000147115.7"; ref_gene_id "ENSMUSG00000031922.12"; ref_gene_name "Cep57"; cov "35.655376";
chr9	StringTie	exon	13826856	13826955	1000	-	.	gene_id "STR.88..90"; transcript_id "STR.88..90.3"; exon_number "10"; reference_id "ENSMUST00000147115.7"; ref_gene_id "ENSMUSG00000031922.12"; ref_gene_name "Cep57"; cov "30.991615";
chr9	StringTie	transcript	13813432	13827053	1000	-	.	gene_id "STR.88..90"; transcript_id "STR.88..90.4"; reference_id "ENSMUST00000144484.1"; ref_gene_id "ENSMUSG00000031922.12"; ref_gene_name "Cep57"; cov "4.766899"; FPKM "96.609489"; TPM "204.782516";
chr9	StringTie	exon	13813432	13813520	1000	-	.	gene_id "STR.88..90"; transcript_id "STR.88..90.4"; exon_number "1"; reference_id "ENSMUST00000144484.1"; ref_gene_id "ENSMUSG00000031922.12"; ref_gene_name "Cep57"; cov "2.757394";
chr9	StringTie	exon	13816055	13816132	1000	-	.	gene_id "STR.88..90"; transcript_id "STR.88..90.4"; exon_number "2"; reference_id "ENSMUST00000144484.1"; ref_gene_id "ENSMUSG00000031922.12"; ref_gene_name "Cep57"; cov "3.195365";
chr9	StringTie	exon	13816887	13817003	1000	-	.	gene_id "STR.88..90"; transcript_id "STR.88..90.4"; exon_number "3"; reference_id "ENSMUST00000144484.1"; ref_gene_id "ENSMUSG00000031922.12"; ref_gene_name "Cep57"; cov "3.996555";
chr9	StringTie	exon	13818323	13818444	1000	-	.	gene_id "STR.88..90"; transcript_id "STR.88..90.4"; exon_number "4"; reference_id "ENSMUST00000144484.1"; ref_gene_id "ENSMUSG00000031922.12"; ref_gene_name "Cep57"; cov "3.983545";
chr9	StringTie	exon	13818859	13819038	1000	-	.	gene_id "STR.88..90"; transcript_id "STR.88..90.4"; exon_number "5"; reference_id "ENSMUST00000144484.1"; ref_gene_id "ENSMUSG00000031922.12"; ref_gene_name "Cep57"; cov "3.961270";
chr9	StringTie	exon	13821527	13821683	1000	-	.	gene_id "STR.88..90"; transcript_id "STR.88..90.4"; exon_number "6"; reference_id "ENSMUST00000144484.1"; ref_gene_id "ENSMUSG00000031922.12"; ref_gene_name "Cep57"; cov "4.049413";
chr9	StringTie	exon	13826542	13827053	1000	-	.	gene_id "STR.88..90"; transcript_id "STR.88..90.4"; exon_number "7"; reference_id "ENSMUST00000144484.1"; ref_gene_id "ENSMUSG00000031922.12"; ref_gene_name "Cep57"; cov "6.221554";
chr9	StringTie	transcript	7931999	7979674	1000	-	.	gene_id "STR.88..91"; transcript_id "STR.88..91.1"; cov "6.425112"; FPKM "130.216034"; TPM "276.018158";
chr9	StringTie	exon	7931999	7934732	1000	-	.	gene_id "STR.88..91"; transcript_id "STR.88..91.1"; exon_number "1"; cov "7.520564";
chr9	StringTie	exon	7936515	7936627	1000	-	.	gene_id "STR.88..91"; transcript_id "STR.88..91.1"; exon_number "2"; cov "3.034791";
chr9	StringTie	exon	7938408	7938538	1000	-	.	gene_id "STR.88..91"; transcript_id "STR.88..91.1"; exon_number "3"; cov "2.817075";
chr9	StringTie	exon	7950492	7950539	1000	-	.	gene_id "STR.88..91"; transcript_id "STR.88..91.1"; exon_number "4"; cov "3.404721";
chr9	StringTie	exon	7952953	7953134	1000	-	.	gene_id "STR.88..91"; transcript_id "STR.88..91.1"; exon_number "5"; cov "2.604030";
chr9	StringTie	exon	7962289	7962402	1000	-	.	gene_id "STR.88..91"; transcript_id "STR.88..91.1"; exon_number "6"; cov "1.988898";
chr9	StringTie	exon	7973796	7973911	1000	-	.	gene_id "STR.88..91"; transcript_id "STR.88..91.1"; exon_number "7"; cov "2.150282";
chr9	StringTie	exon	7979566	7979674	1000	-	.	gene_id "STR.88..91"; transcript_id "STR.88..91.1"; exon_number "8"; cov "3.698671";
chr9	StringTie	transcript	7931999	8003746	1000	-	.	gene_id "STR.88..91"; transcript_id "STR.88..91.2"; cov "7.217566"; FPKM "146.276505"; TPM "310.061401";
chr9	StringTie	exon	7931999	7934732	1000	-	.	gene_id "STR.88..91"; transcript_id "STR.88..91.2"; exon_number "1"; cov "9.433784";
chr9	StringTie	exon	7936515	7936627	1000	-	.	gene_id "STR.88..91"; transcript_id "STR.88..91.2"; exon_number "2"; cov "3.806836";
chr9	StringTie	exon	7938408	7938538	1000	-	.	gene_id "STR.88..91"; transcript_id "STR.88..91.2"; exon_number "3"; cov "3.533734";
chr9	StringTie	exon	7952953	7953134	1000	-	.	gene_id "STR.88..91"; transcript_id "STR.88..91.2"; exon_number "4"; cov "3.266491";
chr9	StringTie	exon	7962289	7962402	1000	-	.	gene_id "STR.88..91"; transcript_id "STR.88..91.2"; exon_number "5"; cov "2.494870";
chr9	StringTie	exon	7973796	7973911	1000	-	.	gene_id "STR.88..91"; transcript_id "STR.88..91.2"; exon_number "6"; cov "2.697311";
chr9	StringTie	exon	8001457	8001707	1000	-	.	gene_id "STR.88..91"; transcript_id "STR.88..91.2"; exon_number "7"; cov "1.305671";
chr9	StringTie	exon	8003451	8003746	1000	-	.	gene_id "STR.88..91"; transcript_id "STR.88..91.2"; exon_number "8"; cov "0.712738";
chr9	StringTie	transcript	7931999	7979674	1000	-	.	gene_id "STR.88..91"; transcript_id "STR.88..91.3"; cov "3.197163"; FPKM "64.796059"; TPM "137.347809";
chr9	StringTie	exon	7931999	7934732	1000	-	.	gene_id "STR.88..91"; transcript_id "STR.88..91.3"; exon_number "1"; cov "3.746614";
chr9	StringTie	exon	7936515	7936627	1000	-	.	gene_id "STR.88..91"; transcript_id "STR.88..91.3"; exon_number "2"; cov "1.511880";
chr9	StringTie	exon	7938408	7938538	1000	-	.	gene_id "STR.88..91"; transcript_id "STR.88..91.3"; exon_number "3"; cov "1.403418";
chr9	StringTie	exon	7950492	7950539	1000	-	.	gene_id "STR.88..91"; transcript_id "STR.88..91.3"; exon_number "4"; cov "1.696173";
chr9	StringTie	exon	7952953	7953134	1000	-	.	gene_id "STR.88..91"; transcript_id "STR.88..91.3"; exon_number "5"; cov "1.297282";
chr9	StringTie	exon	7962283	7962402	1000	-	.	gene_id "STR.88..91"; transcript_id "STR.88..91.3"; exon_number "6"; cov "0.991293";
chr9	StringTie	exon	7973796	7973911	1000	-	.	gene_id "STR.88..91"; transcript_id "STR.88..91.3"; exon_number "7"; cov "1.071233";
chr9	StringTie	exon	7979566	7979674	1000	-	.	gene_id "STR.88..91"; transcript_id "STR.88..91.3"; exon_number "8"; cov "1.842614";
chr9	StringTie	transcript	7931999	8004176	1000	-	.	gene_id "STR.88..91"; transcript_id "STR.88..91.4"; cov "4.550611"; FPKM "92.226028"; TPM "195.490952";
chr9	StringTie	exon	7931999	7934732	1000	-	.	gene_id "STR.88..91"; transcript_id "STR.88..91.4"; exon_number "1"; cov "5.647515";
chr9	StringTie	exon	7936515	7936627	1000	-	.	gene_id "STR.88..91"; transcript_id "STR.88..91.4"; exon_number "2"; cov "2.278955";
chr9	StringTie	exon	7938408	7938538	1000	-	.	gene_id "STR.88..91"; transcript_id "STR.88..91.4"; exon_number "3"; cov "2.115463";
chr9	StringTie	exon	7950492	7950539	1000	-	.	gene_id "STR.88..91"; transcript_id "STR.88..91.4"; exon_number "4"; cov "2.556752";
chr9	StringTie	exon	7952953	7953134	1000	-	.	gene_id "STR.88..91"; transcript_id "STR.88..91.4"; exon_number "5"; cov "1.955478";
chr9	StringTie	exon	7962289	7962402	1000	-	.	gene_id "STR.88..91"; transcript_id "STR.88..91.4"; exon_number "6"; cov "1.493549";
chr9	StringTie	exon	7973796	7973911	1000	-	.	gene_id "STR.88..91"; transcript_id "STR.88..91.4"; exon_number "7"; cov "1.614740";
chr9	StringTie	exon	8001457	8001707	1000	-	.	gene_id "STR.88..91"; transcript_id "STR.88..91.4"; exon_number "8"; cov "0.781637";
chr9	StringTie	exon	8004115	8004176	1000	-	.	gene_id "STR.88..91"; transcript_id "STR.88..91.4"; exon_number "9"; cov "1.000000";
chr9	StringTie	transcript	7931999	8003746	1000	-	.	gene_id "STR.88..91"; transcript_id "STR.88..91.5"; cov "2.918201"; FPKM "59.142410"; TPM "125.363800";
chr9	StringTie	exon	7931999	7932389	1000	-	.	gene_id "STR.88..91"; transcript_id "STR.88..91.5"; exon_number "1"; cov "5.652128";
chr9	StringTie	exon	7932994	7934732	1000	-	.	gene_id "STR.88..91"; transcript_id "STR.88..91.5"; exon_number "2"; cov "3.714186";
chr9	StringTie	exon	7936515	7936627	1000	-	.	gene_id "STR.88..91"; transcript_id "STR.88..91.5"; exon_number "3"; cov "1.534307";
chr9	StringTie	exon	7938408	7938538	1000	-	.	gene_id "STR.88..91"; transcript_id "STR.88..91.5"; exon_number "4"; cov "1.424236";
chr9	StringTie	exon	7952953	7953134	1000	-	.	gene_id "STR.88..91"; transcript_id "STR.88..91.5"; exon_number "5"; cov "1.316526";
chr9	StringTie	exon	7962289	7962402	1000	-	.	gene_id "STR.88..91"; transcript_id "STR.88..91.5"; exon_number "6"; cov "1.005532";
chr9	StringTie	exon	7973796	7973911	1000	-	.	gene_id "STR.88..91"; transcript_id "STR.88..91.5"; exon_number "7"; cov "1.087124";
chr9	StringTie	exon	8001457	8001707	1000	-	.	gene_id "STR.88..91"; transcript_id "STR.88..91.5"; exon_number "8"; cov "0.526237";
chr9	StringTie	exon	8003451	8003746	1000	-	.	gene_id "STR.88..91"; transcript_id "STR.88..91.5"; exon_number "9"; cov "0.287262";
chr9	StringTie	transcript	7982798	7984152	1000	+	.	gene_id "STR.88..92"; transcript_id "STR.88..92.1"; cov "7.253137"; FPKM "146.997406"; TPM "311.589508";
chr9	StringTie	exon	7982798	7984152	1000	+	.	gene_id "STR.88..92"; transcript_id "STR.88..92.1"; exon_number "1"; cov "7.253137";
chr9	StringTie	transcript	8004830	8009269	1000	+	.	gene_id "STR.88..93"; transcript_id "STR.88..93.1"; reference_id "ENSMUST00000211167.1"; ref_gene_id "ENSMUSG00000110161.1"; ref_gene_name "Gm45494"; cov "2.077064"; FPKM "42.095310"; TPM "89.229164";
chr9	StringTie	exon	8004830	8004883	1000	+	.	gene_id "STR.88..93"; transcript_id "STR.88..93.1"; exon_number "1"; reference_id "ENSMUST00000211167.1"; ref_gene_id "ENSMUSG00000110161.1"; ref_gene_name "Gm45494"; cov "4.000000";
chr9	StringTie	exon	8005927	8006104	1000	+	.	gene_id "STR.88..93"; transcript_id "STR.88..93.1"; exon_number "2"; reference_id "ENSMUST00000211167.1"; ref_gene_id "ENSMUSG00000110161.1"; ref_gene_name "Gm45494"; cov "2.831461";
chr9	StringTie	exon	8008957	8009269	1000	+	.	gene_id "STR.88..93"; transcript_id "STR.88..93.1"; exon_number "3"; reference_id "ENSMUST00000211167.1"; ref_gene_id "ENSMUSG00000110161.1"; ref_gene_name "Gm45494"; cov "1.316294";
chr9	StringTie	transcript	8021465	8042879	1000	-	.	gene_id "STR.88..94"; transcript_id "STR.88..94.1"; cov "10.640627"; FPKM "215.650772"; TPM "457.113617";
chr9	StringTie	exon	8021465	8022544	1000	-	.	gene_id "STR.88..94"; transcript_id "STR.88..94.1"; exon_number "1"; cov "13.014154";
chr9	StringTie	exon	8023900	8023966	1000	-	.	gene_id "STR.88..94"; transcript_id "STR.88..94.1"; exon_number "2"; cov "4.994030";
chr9	StringTie	exon	8025962	8026134	1000	-	.	gene_id "STR.88..94"; transcript_id "STR.88..94.1"; exon_number "3"; cov "5.137358";
chr9	StringTie	exon	8027101	8027267	1000	-	.	gene_id "STR.88..94"; transcript_id "STR.88..94.1"; exon_number "4"; cov "5.313542";
chr9	StringTie	exon	8042409	8042490	1000	-	.	gene_id "STR.88..94"; transcript_id "STR.88..94.1"; exon_number "5"; cov "6.796540";
chr9	StringTie	exon	8042670	8042879	1000	-	.	gene_id "STR.88..94"; transcript_id "STR.88..94.1"; exon_number "6"; cov "10.506422";
chr9	StringTie	transcript	8021465	8042813	1000	-	.	gene_id "STR.88..94"; transcript_id "STR.88..94.2"; cov "9.116297"; FPKM "184.757584"; TPM "391.629517";
chr9	StringTie	exon	8021465	8022544	1000	-	.	gene_id "STR.88..94"; transcript_id "STR.88..94.2"; exon_number "1"; cov "11.636475";
chr9	StringTie	exon	8023900	8023966	1000	-	.	gene_id "STR.88..94"; transcript_id "STR.88..94.2"; exon_number "2"; cov "4.465361";
chr9	StringTie	exon	8025962	8026134	1000	-	.	gene_id "STR.88..94"; transcript_id "STR.88..94.2"; exon_number "3"; cov "4.593517";
chr9	StringTie	exon	8027101	8027267	1000	-	.	gene_id "STR.88..94"; transcript_id "STR.88..94.2"; exon_number "4"; cov "4.751050";
chr9	StringTie	exon	8037460	8037535	1000	-	.	gene_id "STR.88..94"; transcript_id "STR.88..94.2"; exon_number "5"; cov "5.686119";
chr9	StringTie	exon	8042409	8042490	1000	-	.	gene_id "STR.88..94"; transcript_id "STR.88..94.2"; exon_number "6"; cov "6.077058";
chr9	StringTie	exon	8042629	8042813	1000	-	.	gene_id "STR.88..94"; transcript_id "STR.88..94.2"; exon_number "7"; cov "7.014499";
chr9	StringTie	transcript	8021672	8042823	1000	-	.	gene_id "STR.88..94"; transcript_id "STR.88..94.3"; reference_id "ENSMUST00000065291.1"; ref_gene_id "ENSMUSG00000053070.5"; ref_gene_name "Cfap300"; cov "39.250313"; FPKM "795.475769"; TPM "1686.164917";
chr9	StringTie	exon	8021672	8022544	1000	-	.	gene_id "STR.88..94"; transcript_id "STR.88..94.3"; exon_number "1"; reference_id "ENSMUST00000065291.1"; ref_gene_id "ENSMUSG00000053070.5"; ref_gene_name "Cfap300"; cov "39.917892";
chr9	StringTie	exon	8023900	8023966	1000	-	.	gene_id "STR.88..94"; transcript_id "STR.88..94.3"; exon_number "2"; reference_id "ENSMUST00000065291.1"; ref_gene_id "ENSMUSG00000053070.5"; ref_gene_name "Cfap300"; cov "33.301800";
chr9	StringTie	exon	8025962	8026134	1000	-	.	gene_id "STR.88..94"; transcript_id "STR.88..94.3"; exon_number "3"; reference_id "ENSMUST00000065291.1"; ref_gene_id "ENSMUSG00000053070.5"; ref_gene_name "Cfap300"; cov "34.257568";
chr9	StringTie	exon	8027101	8027267	1000	-	.	gene_id "STR.88..94"; transcript_id "STR.88..94.3"; exon_number "4"; reference_id "ENSMUST00000065291.1"; ref_gene_id "ENSMUSG00000053070.5"; ref_gene_name "Cfap300"; cov "35.432415";
chr9	StringTie	exon	8037460	8037535	1000	-	.	gene_id "STR.88..94"; transcript_id "STR.88..94.3"; exon_number "5"; reference_id "ENSMUST00000065291.1"; ref_gene_id "ENSMUSG00000053070.5"; ref_gene_name "Cfap300"; cov "42.405983";
chr9	StringTie	exon	8042409	8042490	1000	-	.	gene_id "STR.88..94"; transcript_id "STR.88..94.3"; exon_number "6"; reference_id "ENSMUST00000065291.1"; ref_gene_id "ENSMUSG00000053070.5"; ref_gene_name "Cfap300"; cov "45.321526";
chr9	StringTie	exon	8042670	8042823	1000	-	.	gene_id "STR.88..94"; transcript_id "STR.88..94.3"; exon_number "7"; reference_id "ENSMUST00000065291.1"; ref_gene_id "ENSMUSG00000053070.5"; ref_gene_name "Cfap300"; cov "43.012787";
chr9	StringTie	transcript	8076461	8134294	1000	-	.	gene_id "STR.88..95"; transcript_id "STR.88..95.1"; reference_id "ENSMUST00000037397.7"; ref_gene_id "ENSMUSG00000040729.8"; ref_gene_name "Cep126"; cov "5.336943"; FPKM "108.162415"; TPM "229.271194";
chr9	StringTie	exon	8076461	8076946	1000	-	.	gene_id "STR.88..95"; transcript_id "STR.88..95.1"; exon_number "1"; reference_id "ENSMUST00000037397.7"; ref_gene_id "ENSMUSG00000040729.8"; ref_gene_name "Cep126"; cov "13.720164";
chr9	StringTie	exon	8079495	8079559	1000	-	.	gene_id "STR.88..95"; transcript_id "STR.88..95.1"; exon_number "2"; reference_id "ENSMUST00000037397.7"; ref_gene_id "ENSMUSG00000040729.8"; ref_gene_name "Cep126"; cov "6.834518";
chr9	StringTie	exon	8087228	8087425	1000	-	.	gene_id "STR.88..95"; transcript_id "STR.88..95.1"; exon_number "3"; reference_id "ENSMUST00000037397.7"; ref_gene_id "ENSMUSG00000040729.8"; ref_gene_name "Cep126"; cov "5.065052";
chr9	StringTie	exon	8092244	8092316	1000	-	.	gene_id "STR.88..95"; transcript_id "STR.88..95.1"; exon_number "4"; reference_id "ENSMUST00000037397.7"; ref_gene_id "ENSMUSG00000040729.8"; ref_gene_name "Cep126"; cov "3.561644";
chr9	StringTie	exon	8095214	8095326	1000	-	.	gene_id "STR.88..95"; transcript_id "STR.88..95.1"; exon_number "5"; reference_id "ENSMUST00000037397.7"; ref_gene_id "ENSMUSG00000040729.8"; ref_gene_name "Cep126"; cov "3.327434";
chr9	StringTie	exon	8099732	8101841	1000	-	.	gene_id "STR.88..95"; transcript_id "STR.88..95.1"; exon_number "6"; reference_id "ENSMUST00000037397.7"; ref_gene_id "ENSMUSG00000040729.8"; ref_gene_name "Cep126"; cov "3.647867";
chr9	StringTie	exon	8103318	8103516	1000	-	.	gene_id "STR.88..95"; transcript_id "STR.88..95.1"; exon_number "7"; reference_id "ENSMUST00000037397.7"; ref_gene_id "ENSMUSG00000040729.8"; ref_gene_name "Cep126"; cov "3.728643";
chr9	StringTie	exon	8112080	8112191	1000	-	.	gene_id "STR.88..95"; transcript_id "STR.88..95.1"; exon_number "8"; reference_id "ENSMUST00000037397.7"; ref_gene_id "ENSMUSG00000040729.8"; ref_gene_name "Cep126"; cov "3.919643";
chr9	StringTie	exon	8120642	8120787	1000	-	.	gene_id "STR.88..95"; transcript_id "STR.88..95.1"; exon_number "9"; reference_id "ENSMUST00000037397.7"; ref_gene_id "ENSMUSG00000040729.8"; ref_gene_name "Cep126"; cov "4.383562";
chr9	StringTie	exon	8130196	8130315	1000	-	.	gene_id "STR.88..95"; transcript_id "STR.88..95.1"; exon_number "10"; reference_id "ENSMUST00000037397.7"; ref_gene_id "ENSMUSG00000040729.8"; ref_gene_name "Cep126"; cov "7.380482";
chr9	StringTie	exon	8134098	8134294	1000	-	.	gene_id "STR.88..95"; transcript_id "STR.88..95.1"; exon_number "11"; reference_id "ENSMUST00000037397.7"; ref_gene_id "ENSMUSG00000040729.8"; ref_gene_name "Cep126"; cov "6.228426";
chr9	StringTie	transcript	8077704	8087299	1000	-	.	gene_id "STR.88..95"; transcript_id "STR.88..95.2"; reference_id "ENSMUST00000217241.1"; ref_gene_id "ENSMUSG00000040729.8"; ref_gene_name "Cep126"; cov "1.725854"; FPKM "34.977428"; TPM "74.141434";
chr9	StringTie	exon	8077704	8078358	1000	-	.	gene_id "STR.88..95"; transcript_id "STR.88..95.2"; exon_number "1"; reference_id "ENSMUST00000217241.1"; ref_gene_id "ENSMUSG00000040729.8"; ref_gene_name "Cep126"; cov "2.000000";
chr9	StringTie	exon	8079495	8079559	1000	-	.	gene_id "STR.88..95"; transcript_id "STR.88..95.2"; exon_number "2"; reference_id "ENSMUST00000217241.1"; ref_gene_id "ENSMUSG00000040729.8"; ref_gene_name "Cep126"; cov "0.457790";
chr9	StringTie	exon	8087228	8087299	1000	-	.	gene_id "STR.88..95"; transcript_id "STR.88..95.2"; exon_number "3"; reference_id "ENSMUST00000217241.1"; ref_gene_id "ENSMUSG00000040729.8"; ref_gene_name "Cep126"; cov "0.376663";
chr9	StringTie	transcript	3527519	3530962	1000	-	.	gene_id "STR.88..96"; transcript_id "STR.88..96.1"; cov "2.861033"; FPKM "57.983799"; TPM "122.907898";
chr9	StringTie	exon	3527519	3528249	1000	-	.	gene_id "STR.88..96"; transcript_id "STR.88..96.1"; exon_number "1"; cov "3.009576";
chr9	StringTie	exon	3530262	3530962	1000	-	.	gene_id "STR.88..96"; transcript_id "STR.88..96.1"; exon_number "2"; cov "2.706134";
chr9	StringTie	transcript	3532778	3894736	1000	+	.	gene_id "STR.88..97"; transcript_id "STR.88..97.1"; reference_id "ENSMUST00000115733.2"; ref_gene_id "ENSMUSG00000041624.10"; ref_gene_name "Gucy1a2"; cov "17.426661"; FPKM "353.181549"; TPM "748.636658";
chr9	StringTie	exon	3532778	3533099	1000	+	.	gene_id "STR.88..97"; transcript_id "STR.88..97.1"; exon_number "1"; reference_id "ENSMUST00000115733.2"; ref_gene_id "ENSMUSG00000041624.10"; ref_gene_name "Gucy1a2"; cov "16.655279";
chr9	StringTie	exon	3579518	3579579	1000	+	.	gene_id "STR.88..97"; transcript_id "STR.88..97.1"; exon_number "2"; reference_id "ENSMUST00000115733.2"; ref_gene_id "ENSMUSG00000041624.10"; ref_gene_name "Gucy1a2"; cov "12.387095";
chr9	StringTie	exon	3582579	3582700	1000	+	.	gene_id "STR.88..97"; transcript_id "STR.88..97.1"; exon_number "3"; reference_id "ENSMUST00000115733.2"; ref_gene_id "ENSMUSG00000041624.10"; ref_gene_name "Gucy1a2"; cov "10.950820";
chr9	StringTie	exon	3634439	3635157	1000	+	.	gene_id "STR.88..97"; transcript_id "STR.88..97.1"; exon_number "4"; reference_id "ENSMUST00000115733.2"; ref_gene_id "ENSMUSG00000041624.10"; ref_gene_name "Gucy1a2"; cov "25.165508";
chr9	StringTie	exon	3759396	3759881	1000	+	.	gene_id "STR.88..97"; transcript_id "STR.88..97.1"; exon_number "5"; reference_id "ENSMUST00000115733.2"; ref_gene_id "ENSMUSG00000041624.10"; ref_gene_name "Gucy1a2"; cov "24.539095";
chr9	StringTie	exon	3797238	3797381	1000	+	.	gene_id "STR.88..97"; transcript_id "STR.88..97.1"; exon_number "6"; reference_id "ENSMUST00000115733.2"; ref_gene_id "ENSMUSG00000041624.10"; ref_gene_name "Gucy1a2"; cov "4.638889";
chr9	StringTie	exon	3865358	3865512	1000	+	.	gene_id "STR.88..97"; transcript_id "STR.88..97.1"; exon_number "7"; reference_id "ENSMUST00000115733.2"; ref_gene_id "ENSMUSG00000041624.10"; ref_gene_name "Gucy1a2"; cov "3.638710";
chr9	StringTie	exon	3894504	3894736	1000	+	.	gene_id "STR.88..97"; transcript_id "STR.88..97.1"; exon_number "8"; reference_id "ENSMUST00000115733.2"; ref_gene_id "ENSMUSG00000041624.10"; ref_gene_name "Gucy1a2"; cov "1.583691";
chr9	StringTie	transcript	3551171	3551396	1000	-	.	gene_id "STR.88..98"; transcript_id "STR.88..98.1"; cov "4.809734"; FPKM "97.477600"; TPM "206.622681";
chr9	StringTie	exon	3551171	3551396	1000	-	.	gene_id "STR.88..98"; transcript_id "STR.88..98.1"; exon_number "1"; cov "4.809734";
chr9	StringTie	transcript	3899602	3907132	1000	+	.	gene_id "STR.88..99"; transcript_id "STR.88..99.1"; cov "14.779711"; FPKM "299.536499"; TPM "634.925659";
chr9	StringTie	exon	3899602	3907132	1000	+	.	gene_id "STR.88..99"; transcript_id "STR.88..99.1"; exon_number "1"; cov "14.779711";
chr9	StringTie	transcript	8994572	9006640	1000	-	.	gene_id "STR.88..100"; transcript_id "STR.88..100.1"; cov "3.677727"; FPKM "74.535522"; TPM "157.992477";
chr9	StringTie	exon	8994572	8997685	1000	-	.	gene_id "STR.88..100"; transcript_id "STR.88..100.1"; exon_number "1"; cov "4.227360";
chr9	StringTie	exon	8998166	8998245	1000	-	.	gene_id "STR.88..100"; transcript_id "STR.88..100.1"; exon_number "2"; cov "4.000000";
chr9	StringTie	exon	9005734	9005890	1000	-	.	gene_id "STR.88..100"; transcript_id "STR.88..100.1"; exon_number "3"; cov "0.684526";
chr9	StringTie	exon	9006257	9006640	1000	-	.	gene_id "STR.88..100"; transcript_id "STR.88..100.1"; exon_number "4"; cov "0.377190";
chr9	StringTie	transcript	9003618	9238900	1000	-	.	gene_id "STR.88..100"; transcript_id "STR.88..100.2"; cov "1.964290"; FPKM "39.809750"; TPM "84.384476";
chr9	StringTie	exon	9003618	9003682	1000	-	.	gene_id "STR.88..100"; transcript_id "STR.88..100.2"; exon_number "1"; cov "1.000000";
chr9	StringTie	exon	9005734	9005890	1000	-	.	gene_id "STR.88..100"; transcript_id "STR.88..100.2"; exon_number "2"; cov "2.118021";
chr9	StringTie	exon	9006257	9006640	1000	-	.	gene_id "STR.88..100"; transcript_id "STR.88..100.2"; exon_number "3"; cov "1.167080";
chr9	StringTie	exon	9007968	9008112	1000	-	.	gene_id "STR.88..100"; transcript_id "STR.88..100.2"; exon_number "4"; cov "1.041379";
chr9	StringTie	exon	9009277	9009436	1000	-	.	gene_id "STR.88..100"; transcript_id "STR.88..100.2"; exon_number "5"; cov "1.950000";
chr9	StringTie	exon	9011336	9011441	1000	-	.	gene_id "STR.88..100"; transcript_id "STR.88..100.2"; exon_number "6"; cov "2.000000";
chr9	StringTie	exon	9015300	9015358	1000	-	.	gene_id "STR.88..100"; transcript_id "STR.88..100.2"; exon_number "7"; cov "1.728814";
chr9	StringTie	exon	9016144	9016228	1000	-	.	gene_id "STR.88..100"; transcript_id "STR.88..100.2"; exon_number "8"; cov "2.000000";
chr9	StringTie	exon	9016964	9017038	1000	-	.	gene_id "STR.88..100"; transcript_id "STR.88..100.2"; exon_number "9"; cov "1.906667";
chr9	StringTie	exon	9018204	9018266	1000	-	.	gene_id "STR.88..100"; transcript_id "STR.88..100.2"; exon_number "10"; cov "2.000000";
chr9	StringTie	exon	9029423	9029462	1000	-	.	gene_id "STR.88..100"; transcript_id "STR.88..100.2"; exon_number "11"; cov "3.750000";
chr9	StringTie	exon	9030794	9030872	1000	-	.	gene_id "STR.88..100"; transcript_id "STR.88..100.2"; exon_number "12"; cov "2.018837";
chr9	StringTie	exon	9033471	9033580	1000	-	.	gene_id "STR.88..100"; transcript_id "STR.88..100.2"; exon_number "13"; cov "1.606468";
chr9	StringTie	exon	9035509	9035609	1000	-	.	gene_id "STR.88..100"; transcript_id "STR.88..100.2"; exon_number "14"; cov "1.476774";
chr9	StringTie	exon	9046505	9046634	1000	-	.	gene_id "STR.88..100"; transcript_id "STR.88..100.2"; exon_number "15"; cov "0.866466";
chr9	StringTie	exon	9048888	9048992	1000	-	.	gene_id "STR.88..100"; transcript_id "STR.88..100.2"; exon_number "16"; cov "1.240080";
chr9	StringTie	exon	9059049	9059159	1000	-	.	gene_id "STR.88..100"; transcript_id "STR.88..100.2"; exon_number "17"; cov "0.688934";
chr9	StringTie	exon	9074909	9075010	1000	-	.	gene_id "STR.88..100"; transcript_id "STR.88..100.2"; exon_number "18"; cov "0.965858";
chr9	StringTie	exon	9115690	9115761	1000	-	.	gene_id "STR.88..100"; transcript_id "STR.88..100.2"; exon_number "19"; cov "3.095417";
chr9	StringTie	exon	9155303	9155364	1000	-	.	gene_id "STR.88..100"; transcript_id "STR.88..100.2"; exon_number "20"; cov "3.322438";
chr9	StringTie	exon	9180027	9180122	1000	-	.	gene_id "STR.88..100"; transcript_id "STR.88..100.2"; exon_number "21"; cov "4.133602";
chr9	StringTie	exon	9238626	9238900	1000	-	.	gene_id "STR.88..100"; transcript_id "STR.88..100.2"; exon_number "22"; cov "4.113560";
chr9	StringTie	transcript	9030547	9239161	1000	-	.	gene_id "STR.88..100"; transcript_id "STR.88..100.3"; cov "4.214118"; FPKM "85.406418"; TPM "181.035446";
chr9	StringTie	exon	9030547	9030872	1000	-	.	gene_id "STR.88..100"; transcript_id "STR.88..100.3"; exon_number "1"; cov "3.188687";
chr9	StringTie	exon	9033471	9033580	1000	-	.	gene_id "STR.88..100"; transcript_id "STR.88..100.3"; exon_number "2"; cov "3.057168";
chr9	StringTie	exon	9035509	9035609	1000	-	.	gene_id "STR.88..100"; transcript_id "STR.88..100.3"; exon_number "3"; cov "2.810355";
chr9	StringTie	exon	9046505	9046634	1000	-	.	gene_id "STR.88..100"; transcript_id "STR.88..100.3"; exon_number "4"; cov "1.648918";
chr9	StringTie	exon	9048888	9048992	1000	-	.	gene_id "STR.88..100"; transcript_id "STR.88..100.3"; exon_number "5"; cov "2.359920";
