## Supplementary material for "Long-read transcriptomic identification of synaptic adaptation to amyloid pathology in the *App^NL-G-F^* knock-in mouse model of the earliest phase of Alzheimer’s disease": Table S9 (part 40 of 81)

### Sheet: Sheet1 (continued)
Table S9 - Mouse Genome Annotation Generated via Long Read RNA-seq
chr9	StringTie	exon	9059049	9059159	1000	-	.	gene_id "STR.88..100"; transcript_id "STR.88..100.3"; exon_number "6"; cov "1.311067";
chr9	StringTie	exon	9074909	9075010	1000	-	.	gene_id "STR.88..100"; transcript_id "STR.88..100.3"; exon_number "7"; cov "1.838064";
chr9	StringTie	exon	9115690	9115761	1000	-	.	gene_id "STR.88..100"; transcript_id "STR.88..100.3"; exon_number "8"; cov "5.890695";
chr9	StringTie	exon	9155303	9155364	1000	-	.	gene_id "STR.88..100"; transcript_id "STR.88..100.3"; exon_number "9"; cov "6.322723";
chr9	StringTie	exon	9180027	9180122	1000	-	.	gene_id "STR.88..100"; transcript_id "STR.88..100.3"; exon_number "10"; cov "7.866398";
chr9	StringTie	exon	9204918	9205085	1000	-	.	gene_id "STR.88..100"; transcript_id "STR.88..100.3"; exon_number "11"; cov "2.000000";
chr9	StringTie	exon	9238626	9239161	1000	-	.	gene_id "STR.88..100"; transcript_id "STR.88..100.3"; exon_number "12"; cov "6.949200";
chr9	StringTie	transcript	9234098	9234972	1000	+	.	gene_id "STR.88..101"; transcript_id "STR.88..101.1"; cov "7.386286"; FPKM "149.695908"; TPM "317.309479";
chr9	StringTie	exon	9234098	9234972	1000	+	.	gene_id "STR.88..101"; transcript_id "STR.88..101.1"; exon_number "1"; cov "7.386286";
chr9	StringTie	transcript	14353990	14381242	1000	-	.	gene_id "STR.88..102"; transcript_id "STR.88..102.1"; reference_id "ENSMUST00000167549.1"; ref_gene_id "ENSMUSG00000037419.9"; ref_gene_name "Endod1"; cov "83.454590"; FPKM "1691.352173"; TPM "3585.148682";
chr9	StringTie	exon	14353990	14357887	1000	-	.	gene_id "STR.88..102"; transcript_id "STR.88..102.1"; exon_number "1"; reference_id "ENSMUST00000167549.1"; ref_gene_id "ENSMUSG00000037419.9"; ref_gene_name "Endod1"; cov "89.504364";
chr9	StringTie	exon	14380671	14381242	1000	-	.	gene_id "STR.88..102"; transcript_id "STR.88..102.1"; exon_number "2"; reference_id "ENSMUST00000167549.1"; ref_gene_id "ENSMUSG00000037419.9"; ref_gene_name "Endod1"; cov "42.227272";
chr9	StringTie	transcript	14276301	14328752	1000	+	.	gene_id "STR.88..103"; transcript_id "STR.88..103.1"; cov "36.802975"; FPKM "745.876160"; TPM "1581.029175";
chr9	StringTie	exon	14276301	14276629	1000	+	.	gene_id "STR.88..103"; transcript_id "STR.88..103.1"; exon_number "1"; cov "54.665653";
chr9	StringTie	exon	14306199	14306264	1000	+	.	gene_id "STR.88..103"; transcript_id "STR.88..103.1"; exon_number "2"; cov "72.000000";
chr9	StringTie	exon	14308461	14308658	1000	+	.	gene_id "STR.88..103"; transcript_id "STR.88..103.1"; exon_number "3"; cov "72.222221";
chr9	StringTie	exon	14310248	14310430	1000	+	.	gene_id "STR.88..103"; transcript_id "STR.88..103.1"; exon_number "4"; cov "74.196724";
chr9	StringTie	exon	14314496	14314732	1000	+	.	gene_id "STR.88..103"; transcript_id "STR.88..103.1"; exon_number "5"; cov "71.405060";
chr9	StringTie	exon	14316066	14316240	1000	+	.	gene_id "STR.88..103"; transcript_id "STR.88..103.1"; exon_number "6"; cov "66.268570";
chr9	StringTie	exon	14320295	14320413	1000	+	.	gene_id "STR.88..103"; transcript_id "STR.88..103.1"; exon_number "7"; cov "60.109245";
chr9	StringTie	exon	14321072	14321262	1000	+	.	gene_id "STR.88..103"; transcript_id "STR.88..103.1"; exon_number "8"; cov "63.392670";
chr9	StringTie	exon	14322563	14322707	1000	+	.	gene_id "STR.88..103"; transcript_id "STR.88..103.1"; exon_number "9"; cov "65.503448";
chr9	StringTie	exon	14325620	14328752	1000	+	.	gene_id "STR.88..103"; transcript_id "STR.88..103.1"; exon_number "10"; cov "21.665176";
chr9	StringTie	transcript	14329388	14333101	1000	+	.	gene_id "STR.88..104"; transcript_id "STR.88..104.1"; cov "40.249596"; FPKM "815.727905"; TPM "1729.093384";
chr9	StringTie	exon	14329388	14333101	1000	+	.	gene_id "STR.88..104"; transcript_id "STR.88..104.1"; exon_number "1"; cov "40.249596";
chr9	StringTie	transcript	13473847	13474140	1000	-	.	gene_id "STR.88..105"; transcript_id "STR.88..105.1"; cov "14.037415"; FPKM "284.492584"; TPM "603.037170";
chr9	StringTie	exon	13473847	13474140	1000	-	.	gene_id "STR.88..105"; transcript_id "STR.88..105.1"; exon_number "1"; cov "14.037415";
chr9	StringTie	transcript	14462548	14500482	1000	-	.	gene_id "STR.88..106"; transcript_id "STR.88..106.1"; reference_id "ENSMUST00000058796.6"; ref_gene_id "ENSMUSG00000053914.9"; ref_gene_name "Kdm4d"; cov "2.942486"; FPKM "59.634586"; TPM "126.407066";
chr9	StringTie	exon	14462548	14464867	1000	-	.	gene_id "STR.88..106"; transcript_id "STR.88..106.1"; exon_number "1"; reference_id "ENSMUST00000058796.6"; ref_gene_id "ENSMUSG00000053914.9"; ref_gene_name "Kdm4d"; cov "2.878017";
chr9	StringTie	exon	14500108	14500482	1000	-	.	gene_id "STR.88..106"; transcript_id "STR.88..106.1"; exon_number "2"; reference_id "ENSMUST00000058796.6"; ref_gene_id "ENSMUSG00000053914.9"; ref_gene_name "Kdm4d"; cov "3.341333";
chr9	StringTie	transcript	14500617	14510577	1000	+	.	gene_id "STR.88..107"; transcript_id "STR.88..107.1"; reference_id "ENSMUST00000004200.8"; ref_gene_id "ENSMUSG00000004096.9"; ref_gene_name "Cwc15"; cov "1716.184570"; FPKM "34781.460938"; TPM "73726.046875";
chr9	StringTie	exon	14500617	14500781	1000	+	.	gene_id "STR.88..107"; transcript_id "STR.88..107.1"; exon_number "1"; reference_id "ENSMUST00000004200.8"; ref_gene_id "ENSMUSG00000004096.9"; ref_gene_name "Cwc15"; cov "1243.128174";
chr9	StringTie	exon	14501916	14502054	1000	+	.	gene_id "STR.88..107"; transcript_id "STR.88..107.1"; exon_number "2"; reference_id "ENSMUST00000004200.8"; ref_gene_id "ENSMUSG00000004096.9"; ref_gene_name "Cwc15"; cov "2190.778564";
chr9	StringTie	exon	14502814	14502926	1000	+	.	gene_id "STR.88..107"; transcript_id "STR.88..107.1"; exon_number "3"; reference_id "ENSMUST00000004200.8"; ref_gene_id "ENSMUSG00000004096.9"; ref_gene_name "Cwc15"; cov "2163.152832";
chr9	StringTie	exon	14503598	14503686	1000	+	.	gene_id "STR.88..107"; transcript_id "STR.88..107.1"; exon_number "4"; reference_id "ENSMUST00000004200.8"; ref_gene_id "ENSMUSG00000004096.9"; ref_gene_name "Cwc15"; cov "2159.528564";
chr9	StringTie	exon	14504833	14504940	1000	+	.	gene_id "STR.88..107"; transcript_id "STR.88..107.1"; exon_number "5"; reference_id "ENSMUST00000004200.8"; ref_gene_id "ENSMUSG00000004096.9"; ref_gene_name "Cwc15"; cov "2067.741943";
chr9	StringTie	exon	14507851	14507969	1000	+	.	gene_id "STR.88..107"; transcript_id "STR.88..107.1"; exon_number "6"; reference_id "ENSMUST00000004200.8"; ref_gene_id "ENSMUSG00000004096.9"; ref_gene_name "Cwc15"; cov "1955.931763";
chr9	StringTie	exon	14510200	14510577	1000	+	.	gene_id "STR.88..107"; transcript_id "STR.88..107.1"; exon_number "7"; reference_id "ENSMUST00000004200.8"; ref_gene_id "ENSMUSG00000004096.9"; ref_gene_name "Cwc15"; cov "1334.234253";
chr9	StringTie	transcript	14500647	14510365	1000	+	.	gene_id "STR.88..107"; transcript_id "STR.88..107.2"; reference_id "ENSMUST00000213913.1"; ref_gene_id "ENSMUSG00000004096.9"; ref_gene_name "Cwc15"; cov "7.800924"; FPKM "158.099258"; TPM "335.122040";
chr9	StringTie	exon	14500647	14500743	1000	+	.	gene_id "STR.88..107"; transcript_id "STR.88..107.2"; exon_number "1"; reference_id "ENSMUST00000213913.1"; ref_gene_id "ENSMUSG00000004096.9"; ref_gene_name "Cwc15"; cov "5.019100";
chr9	StringTie	exon	14501916	14502054	1000	+	.	gene_id "STR.88..107"; transcript_id "STR.88..107.2"; exon_number "2"; reference_id "ENSMUST00000213913.1"; ref_gene_id "ENSMUSG00000004096.9"; ref_gene_name "Cwc15"; cov "8.582598";
chr9	StringTie	exon	14502814	14502926	1000	+	.	gene_id "STR.88..107"; transcript_id "STR.88..107.2"; exon_number "3"; reference_id "ENSMUST00000213913.1"; ref_gene_id "ENSMUSG00000004096.9"; ref_gene_name "Cwc15"; cov "8.474372";
chr9	StringTie	exon	14503598	14503686	1000	+	.	gene_id "STR.88..107"; transcript_id "STR.88..107.2"; exon_number "4"; reference_id "ENSMUST00000213913.1"; ref_gene_id "ENSMUSG00000004096.9"; ref_gene_name "Cwc15"; cov "8.460174";
chr9	StringTie	exon	14504833	14504940	1000	+	.	gene_id "STR.88..107"; transcript_id "STR.88..107.2"; exon_number "5"; reference_id "ENSMUST00000213913.1"; ref_gene_id "ENSMUSG00000004096.9"; ref_gene_name "Cwc15"; cov "8.100590";
chr9	StringTie	exon	14507851	14507969	1000	+	.	gene_id "STR.88..107"; transcript_id "STR.88..107.2"; exon_number "6"; reference_id "ENSMUST00000213913.1"; ref_gene_id "ENSMUSG00000004096.9"; ref_gene_name "Cwc15"; cov "7.662562";
chr9	StringTie	exon	14510200	14510365	1000	+	.	gene_id "STR.88..107"; transcript_id "STR.88..107.2"; exon_number "7"; reference_id "ENSMUST00000213913.1"; ref_gene_id "ENSMUSG00000004096.9"; ref_gene_name "Cwc15"; cov "7.864254";
chr9	StringTie	transcript	14500886	14502920	1000	+	.	gene_id "STR.88..107"; transcript_id "STR.88..107.3"; reference_id "ENSMUST00000215143.1"; ref_gene_id "ENSMUSG00000004096.9"; ref_gene_name "Cwc15"; cov "10.305046"; FPKM "208.849655"; TPM "442.697296";
chr9	StringTie	exon	14500886	14501301	1000	+	.	gene_id "STR.88..107"; transcript_id "STR.88..107.3"; exon_number "1"; reference_id "ENSMUST00000215143.1"; ref_gene_id "ENSMUSG00000004096.9"; ref_gene_name "Cwc15"; cov "16.387020";
chr9	StringTie	exon	14501916	14502054	1000	+	.	gene_id "STR.88..107"; transcript_id "STR.88..107.3"; exon_number "2"; reference_id "ENSMUST00000215143.1"; ref_gene_id "ENSMUSG00000004096.9"; ref_gene_name "Cwc15"; cov "0.020190";
chr9	StringTie	exon	14502814	14502920	1000	+	.	gene_id "STR.88..107"; transcript_id "STR.88..107.3"; exon_number "3"; reference_id "ENSMUST00000215143.1"; ref_gene_id "ENSMUSG00000004096.9"; ref_gene_name "Cwc15"; cov "0.019941";
chr9	StringTie	transcript	14507807	14510562	1000	+	.	gene_id "STR.88..107"; transcript_id "STR.88..107.4"; reference_id "ENSMUST00000216619.1"; ref_gene_id "ENSMUSG00000004096.9"; ref_gene_name "Cwc15"; cov "0.667839"; FPKM "13.534916"; TPM "28.689878";
chr9	StringTie	exon	14507807	14507969	1000	+	.	gene_id "STR.88..107"; transcript_id "STR.88..107.4"; exon_number "1"; reference_id "ENSMUST00000216619.1"; ref_gene_id "ENSMUSG00000004096.9"; ref_gene_name "Cwc15"; cov "1.320817";
chr9	StringTie	exon	14510200	14510562	1000	+	.	gene_id "STR.88..107"; transcript_id "STR.88..107.4"; exon_number "2"; reference_id "ENSMUST00000216619.1"; ref_gene_id "ENSMUSG00000004096.9"; ref_gene_name "Cwc15"; cov "0.374629";
chr9	StringTie	transcript	14512108	14512508	1000	+	.	gene_id "STR.88..108"; transcript_id "STR.88..108.1"; cov "4.907731"; FPKM "99.463692"; TPM "210.832565";
chr9	StringTie	exon	14512108	14512508	1000	+	.	gene_id "STR.88..108"; transcript_id "STR.88..108.1"; exon_number "1"; cov "4.907731";
chr9	StringTie	transcript	8543695	8680741	1000	+	.	gene_id "STR.88..109"; transcript_id "STR.88..109.1"; cov "3.698313"; FPKM "74.952736"; TPM "158.876846";
chr9	StringTie	exon	8543695	8544028	1000	+	.	gene_id "STR.88..109"; transcript_id "STR.88..109.1"; exon_number "1"; cov "2.034159";
chr9	StringTie	exon	8544385	8544598	1000	+	.	gene_id "STR.88..109"; transcript_id "STR.88..109.1"; exon_number "2"; cov "3.524819";
chr9	StringTie	exon	8609700	8610474	1000	+	.	gene_id "STR.88..109"; transcript_id "STR.88..109.1"; exon_number "3"; cov "3.773571";
chr9	StringTie	exon	8626593	8626775	1000	+	.	gene_id "STR.88..109"; transcript_id "STR.88..109.1"; exon_number "4"; cov "4.013620";
chr9	StringTie	exon	8634047	8634211	1000	+	.	gene_id "STR.88..109"; transcript_id "STR.88..109.1"; exon_number "5"; cov "3.584942";
chr9	StringTie	exon	8643506	8643722	1000	+	.	gene_id "STR.88..109"; transcript_id "STR.88..109.1"; exon_number "6"; cov "3.856290";
chr9	StringTie	exon	8649298	8649531	1000	+	.	gene_id "STR.88..109"; transcript_id "STR.88..109.1"; exon_number "7"; cov "3.851261";
chr9	StringTie	exon	8652936	8653200	1000	+	.	gene_id "STR.88..109"; transcript_id "STR.88..109.1"; exon_number "8"; cov "4.040661";
chr9	StringTie	exon	8655177	8655372	1000	+	.	gene_id "STR.88..109"; transcript_id "STR.88..109.1"; exon_number "9"; cov "4.260464";
chr9	StringTie	exon	8656542	8656745	1000	+	.	gene_id "STR.88..109"; transcript_id "STR.88..109.1"; exon_number "10"; cov "4.943192";
chr9	StringTie	exon	8658303	8658377	1000	+	.	gene_id "STR.88..109"; transcript_id "STR.88..109.1"; exon_number "11"; cov "3.626786";
chr9	StringTie	exon	8677924	8678007	1000	+	.	gene_id "STR.88..109"; transcript_id "STR.88..109.1"; exon_number "12"; cov "3.275698";
chr9	StringTie	exon	8679468	8679543	1000	+	.	gene_id "STR.88..109"; transcript_id "STR.88..109.1"; exon_number "13"; cov "3.676872";
chr9	StringTie	exon	8680414	8680741	1000	+	.	gene_id "STR.88..109"; transcript_id "STR.88..109.1"; exon_number "14"; cov "3.738552";
chr9	StringTie	transcript	8543695	8680752	1000	+	.	gene_id "STR.88..109"; transcript_id "STR.88..109.2"; cov "1.671258"; FPKM "33.870945"; TPM "71.796028";
chr9	StringTie	exon	8543695	8544598	1000	+	.	gene_id "STR.88..109"; transcript_id "STR.88..109.2"; exon_number "1"; cov "1.382764";
chr9	StringTie	exon	8609700	8610474	1000	+	.	gene_id "STR.88..109"; transcript_id "STR.88..109.2"; exon_number "2"; cov "1.708420";
chr9	StringTie	exon	8626593	8626775	1000	+	.	gene_id "STR.88..109"; transcript_id "STR.88..109.2"; exon_number "3"; cov "1.817099";
chr9	StringTie	exon	8634047	8634211	1000	+	.	gene_id "STR.88..109"; transcript_id "STR.88..109.2"; exon_number "4"; cov "1.623022";
chr9	StringTie	exon	8643506	8643722	1000	+	.	gene_id "STR.88..109"; transcript_id "STR.88..109.2"; exon_number "5"; cov "1.745870";
chr9	StringTie	exon	8652936	8653200	1000	+	.	gene_id "STR.88..109"; transcript_id "STR.88..109.2"; exon_number "6"; cov "1.829341";
chr9	StringTie	exon	8655177	8655372	1000	+	.	gene_id "STR.88..109"; transcript_id "STR.88..109.2"; exon_number "7"; cov "1.928853";
chr9	StringTie	exon	8656542	8656745	1000	+	.	gene_id "STR.88..109"; transcript_id "STR.88..109.2"; exon_number "8"; cov "2.237946";
chr9	StringTie	exon	8658303	8658377	1000	+	.	gene_id "STR.88..109"; transcript_id "STR.88..109.2"; exon_number "9"; cov "1.641966";
chr9	StringTie	exon	8677924	8678007	1000	+	.	gene_id "STR.88..109"; transcript_id "STR.88..109.2"; exon_number "10"; cov "1.483017";
chr9	StringTie	exon	8679468	8679543	1000	+	.	gene_id "STR.88..109"; transcript_id "STR.88..109.2"; exon_number "11"; cov "1.664641";
chr9	StringTie	exon	8680414	8680752	1000	+	.	gene_id "STR.88..109"; transcript_id "STR.88..109.2"; exon_number "12"; cov "1.693692";
chr9	StringTie	transcript	8544142	8680741	1000	+	.	gene_id "STR.88..109"; transcript_id "STR.88..109.3"; reference_id "ENSMUST00000050433.7"; ref_gene_id "ENSMUSG00000031997.9"; ref_gene_name "Trpc6"; cov "24.534178"; FPKM "497.227722"; TPM "1053.970459";
chr9	StringTie	exon	8544142	8544598	1000	+	.	gene_id "STR.88..109"; transcript_id "STR.88..109.3"; exon_number "1"; reference_id "ENSMUST00000050433.7"; ref_gene_id "ENSMUSG00000031997.9"; ref_gene_name "Trpc6"; cov "19.507751";
chr9	StringTie	exon	8609700	8610474	1000	+	.	gene_id "STR.88..109"; transcript_id "STR.88..109.3"; exon_number "2"; reference_id "ENSMUST00000050433.7"; ref_gene_id "ENSMUSG00000031997.9"; ref_gene_name "Trpc6"; cov "24.469744";
chr9	StringTie	exon	8626593	8626775	1000	+	.	gene_id "STR.88..109"; transcript_id "STR.88..109.3"; exon_number "3"; reference_id "ENSMUST00000050433.7"; ref_gene_id "ENSMUSG00000031997.9"; ref_gene_name "Trpc6"; cov "26.026346";
chr9	StringTie	exon	8634047	8634211	1000	+	.	gene_id "STR.88..109"; transcript_id "STR.88..109.3"; exon_number "4"; reference_id "ENSMUST00000050433.7"; ref_gene_id "ENSMUSG00000031997.9"; ref_gene_name "Trpc6"; cov "23.246580";
chr9	StringTie	exon	8643506	8643722	1000	+	.	gene_id "STR.88..109"; transcript_id "STR.88..109.3"; exon_number "5"; reference_id "ENSMUST00000050433.7"; ref_gene_id "ENSMUSG00000031997.9"; ref_gene_name "Trpc6"; cov "25.006136";
chr9	StringTie	exon	8649298	8649531	1000	+	.	gene_id "STR.88..109"; transcript_id "STR.88..109.3"; exon_number "6"; reference_id "ENSMUST00000050433.7"; ref_gene_id "ENSMUSG00000031997.9"; ref_gene_name "Trpc6"; cov "24.973526";
chr9	StringTie	exon	8652936	8653200	1000	+	.	gene_id "STR.88..109"; transcript_id "STR.88..109.3"; exon_number "7"; reference_id "ENSMUST00000050433.7"; ref_gene_id "ENSMUSG00000031997.9"; ref_gene_name "Trpc6"; cov "26.201694";
chr9	StringTie	exon	8655177	8655372	1000	+	.	gene_id "STR.88..109"; transcript_id "STR.88..109.3"; exon_number "8"; reference_id "ENSMUST00000050433.7"; ref_gene_id "ENSMUSG00000031997.9"; ref_gene_name "Trpc6"; cov "27.627010";
chr9	StringTie	exon	8656542	8656745	1000	+	.	gene_id "STR.88..109"; transcript_id "STR.88..109.3"; exon_number "9"; reference_id "ENSMUST00000050433.7"; ref_gene_id "ENSMUSG00000031997.9"; ref_gene_name "Trpc6"; cov "32.054157";
chr9	StringTie	exon	8658303	8658377	1000	+	.	gene_id "STR.88..109"; transcript_id "STR.88..109.3"; exon_number "10"; reference_id "ENSMUST00000050433.7"; ref_gene_id "ENSMUSG00000031997.9"; ref_gene_name "Trpc6"; cov "23.517916";
chr9	StringTie	exon	8677924	8678007	1000	+	.	gene_id "STR.88..109"; transcript_id "STR.88..109.3"; exon_number "11"; reference_id "ENSMUST00000050433.7"; ref_gene_id "ENSMUSG00000031997.9"; ref_gene_name "Trpc6"; cov "21.241285";
chr9	StringTie	exon	8679468	8679543	1000	+	.	gene_id "STR.88..109"; transcript_id "STR.88..109.3"; exon_number "12"; reference_id "ENSMUST00000050433.7"; ref_gene_id "ENSMUSG00000031997.9"; ref_gene_name "Trpc6"; cov "23.842697";
chr9	StringTie	exon	8680414	8680741	1000	+	.	gene_id "STR.88..109"; transcript_id "STR.88..109.3"; exon_number "13"; reference_id "ENSMUST00000050433.7"; ref_gene_id "ENSMUSG00000031997.9"; ref_gene_name "Trpc6"; cov "24.242664";
chr9	StringTie	transcript	8544196	8628582	1000	+	.	gene_id "STR.88..109"; transcript_id "STR.88..109.4"; reference_id "ENSMUST00000217462.1"; ref_gene_id "ENSMUSG00000031997.9"; ref_gene_name "Trpc6"; cov "2.283707"; FPKM "46.283283"; TPM "98.106392";
chr9	StringTie	exon	8544196	8544598	1000	+	.	gene_id "STR.88..109"; transcript_id "STR.88..109.4"; exon_number "1"; reference_id "ENSMUST00000217462.1"; ref_gene_id "ENSMUSG00000031997.9"; ref_gene_name "Trpc6"; cov "1.236278";
chr9	StringTie	exon	8609700	8610474	1000	+	.	gene_id "STR.88..109"; transcript_id "STR.88..109.4"; exon_number "2"; reference_id "ENSMUST00000217462.1"; ref_gene_id "ENSMUSG00000031997.9"; ref_gene_name "Trpc6"; cov "1.465041";
chr9	StringTie	exon	8626593	8628582	1000	+	.	gene_id "STR.88..109"; transcript_id "STR.88..109.4"; exon_number "3"; reference_id "ENSMUST00000217462.1"; ref_gene_id "ENSMUSG00000031997.9"; ref_gene_name "Trpc6"; cov "2.814652";
chr9	StringTie	transcript	8821300	8822278	1000	+	.	gene_id "STR.88..110"; transcript_id "STR.88..110.1"; cov "14.352402"; FPKM "290.876343"; TPM "616.568787";
chr9	StringTie	exon	8821300	8822278	1000	+	.	gene_id "STR.88..110"; transcript_id "STR.88..110.1"; exon_number "1"; cov "14.352402";
chr9	StringTie	transcript	8833175	8833951	1000	+	.	gene_id "STR.88..111"; transcript_id "STR.88..111.1"; cov "4.951094"; FPKM "100.342522"; TPM "212.695404";
chr9	StringTie	exon	8833175	8833951	1000	+	.	gene_id "STR.88..111"; transcript_id "STR.88..111.1"; exon_number "1"; cov "4.951094";
chr9	StringTie	transcript	8880966	8901838	1000	-	.	gene_id "STR.88..112"; transcript_id "STR.88..112.1"; cov "3.436459"; FPKM "69.645805"; TPM "147.627792";
chr9	StringTie	exon	8880966	8886075	1000	-	.	gene_id "STR.88..112"; transcript_id "STR.88..112.1"; exon_number "1"; cov "3.165949";
chr9	StringTie	exon	8891728	8891849	1000	-	.	gene_id "STR.88..112"; transcript_id "STR.88..112.1"; exon_number "2"; cov "17.590164";
chr9	StringTie	exon	8901680	8901838	1000	-	.	gene_id "STR.88..112"; transcript_id "STR.88..112.1"; exon_number "3"; cov "1.270131";
chr9	StringTie	transcript	8899493	8901838	1000	-	.	gene_id "STR.88..112"; transcript_id "STR.88..112.2"; cov "32.697086"; FPKM "662.663208"; TPM "1404.643066";
chr9	StringTie	exon	8899493	8901838	1000	-	.	gene_id "STR.88..112"; transcript_id "STR.88..112.2"; exon_number "1"; cov "32.697086";
chr9	StringTie	transcript	8901336	8968611	1000	+	.	gene_id "STR.88..113"; transcript_id "STR.88..113.1"; cov "16.715687"; FPKM "338.772430"; TPM "718.093811";
chr9	StringTie	exon	8901336	8902083	1000	+	.	gene_id "STR.88..113"; transcript_id "STR.88..113.1"; exon_number "1"; cov "17.422037";
chr9	StringTie	exon	8903596	8903747	1000	+	.	gene_id "STR.88..113"; transcript_id "STR.88..113.1"; exon_number "2"; cov "11.203948";
chr9	StringTie	exon	8922599	8922715	1000	+	.	gene_id "STR.88..113"; transcript_id "STR.88..113.1"; exon_number "3"; cov "11.000000";
chr9	StringTie	exon	8946645	8946950	1000	+	.	gene_id "STR.88..113"; transcript_id "STR.88..113.1"; exon_number "4"; cov "10.000000";
chr9	StringTie	exon	8956244	8956388	1000	+	.	gene_id "STR.88..113"; transcript_id "STR.88..113.1"; exon_number "5"; cov "10.000000";
chr9	StringTie	exon	8958330	8958460	1000	+	.	gene_id "STR.88..113"; transcript_id "STR.88..113.1"; exon_number "6"; cov "9.938931";
chr9	StringTie	exon	8961396	8961553	1000	+	.	gene_id "STR.88..113"; transcript_id "STR.88..113.1"; exon_number "7"; cov "10.000000";
chr9	StringTie	exon	8964983	8968611	1000	+	.	gene_id "STR.88..113"; transcript_id "STR.88..113.1"; exon_number "8"; cov "18.356848";
chr9	StringTie	transcript	8971918	8977503	1000	+	.	gene_id "STR.88..114"; transcript_id "STR.88..114.1"; cov "27.056211"; FPKM "548.341125"; TPM "1162.315186";
chr9	StringTie	exon	8971918	8977503	1000	+	.	gene_id "STR.88..114"; transcript_id "STR.88..114.1"; exon_number "1"; cov "27.056211";
chr9	StringTie	transcript	4417899	4796234	1000	-	.	gene_id "STR.88..115"; transcript_id "STR.88..115.1"; cov "16.019979"; FPKM "324.672699"; TPM "688.206665";
chr9	StringTie	exon	4417899	4420316	1000	-	.	gene_id "STR.88..115"; transcript_id "STR.88..115.1"; exon_number "1"; cov "17.974554";
chr9	StringTie	exon	4424207	4424454	1000	-	.	gene_id "STR.88..115"; transcript_id "STR.88..115.1"; exon_number "2"; cov "6.864511";
chr9	StringTie	exon	4432773	4432887	1000	-	.	gene_id "STR.88..115"; transcript_id "STR.88..115.1"; exon_number "3"; cov "5.218644";
chr9	StringTie	exon	4456005	4456252	1000	-	.	gene_id "STR.88..115"; transcript_id "STR.88..115.1"; exon_number "4"; cov "5.302963";
chr9	StringTie	exon	4461906	4462104	1000	-	.	gene_id "STR.88..115"; transcript_id "STR.88..115.1"; exon_number "5"; cov "6.218107";
chr9	StringTie	exon	4464114	4464484	1000	-	.	gene_id "STR.88..115"; transcript_id "STR.88..115.1"; exon_number "6"; cov "5.022797";
chr9	StringTie	exon	4472012	4472218	1000	-	.	gene_id "STR.88..115"; transcript_id "STR.88..115.1"; exon_number "7"; cov "5.331637";
chr9	StringTie	exon	4480178	4480288	1000	-	.	gene_id "STR.88..115"; transcript_id "STR.88..115.1"; exon_number "8"; cov "10.470104";
chr9	StringTie	exon	4502374	4502478	1000	-	.	gene_id "STR.88..115"; transcript_id "STR.88..115.1"; exon_number "9"; cov "10.706571";
chr9	StringTie	exon	4503562	4503729	1000	-	.	gene_id "STR.88..115"; transcript_id "STR.88..115.1"; exon_number "10"; cov "8.570171";
chr9	StringTie	exon	4513223	4513381	1000	-	.	gene_id "STR.88..115"; transcript_id "STR.88..115.1"; exon_number "11"; cov "7.760858";
chr9	StringTie	exon	4519486	4519539	1000	-	.	gene_id "STR.88..115"; transcript_id "STR.88..115.1"; exon_number "12"; cov "7.694695";
chr9	StringTie	exon	4537635	4537819	1000	-	.	gene_id "STR.88..115"; transcript_id "STR.88..115.1"; exon_number "13"; cov "15.068865";
chr9	StringTie	exon	4664768	4665007	1000	-	.	gene_id "STR.88..115"; transcript_id "STR.88..115.1"; exon_number "14"; cov "27.990076";
chr9	StringTie	exon	4793810	4793968	1000	-	.	gene_id "STR.88..115"; transcript_id "STR.88..115.1"; exon_number "15"; cov "27.897697";
chr9	StringTie	exon	4795187	4795363	1000	-	.	gene_id "STR.88..115"; transcript_id "STR.88..115.1"; exon_number "16"; cov "29.018833";
chr9	StringTie	exon	4795845	4796234	1000	-	.	gene_id "STR.88..115"; transcript_id "STR.88..115.1"; exon_number "17"; cov "33.941608";
chr9	StringTie	transcript	4417899	4796234	1000	-	.	gene_id "STR.88..115"; transcript_id "STR.88..115.2"; reference_id "ENSMUST00000027020.12"; ref_gene_id "ENSMUSG00000025892.16"; ref_gene_name "Gria4"; cov "5.864831"; FPKM "118.860985"; TPM "251.948883";
chr9	StringTie	exon	4417899	4420316	1000	-	.	gene_id "STR.88..115"; transcript_id "STR.88..115.2"; exon_number "1"; reference_id "ENSMUST00000027020.12"; ref_gene_id "ENSMUSG00000025892.16"; ref_gene_name "Gria4"; cov "6.499248";
chr9	StringTie	exon	4424320	4424454	1000	-	.	gene_id "STR.88..115"; transcript_id "STR.88..115.2"; exon_number "2"; reference_id "ENSMUST00000027020.12"; ref_gene_id "ENSMUSG00000025892.16"; ref_gene_name "Gria4"; cov "2.625874";
chr9	StringTie	exon	4432773	4432887	1000	-	.	gene_id "STR.88..115"; transcript_id "STR.88..115.2"; exon_number "3"; reference_id "ENSMUST00000027020.12"; ref_gene_id "ENSMUSG00000025892.16"; ref_gene_name "Gria4"; cov "1.886960";
chr9	StringTie	exon	4456005	4456252	1000	-	.	gene_id "STR.88..115"; transcript_id "STR.88..115.2"; exon_number "4"; reference_id "ENSMUST00000027020.12"; ref_gene_id "ENSMUSG00000025892.16"; ref_gene_name "Gria4"; cov "1.917448";
chr9	StringTie	exon	4461906	4462104	1000	-	.	gene_id "STR.88..115"; transcript_id "STR.88..115.2"; exon_number "5"; reference_id "ENSMUST00000027020.12"; ref_gene_id "ENSMUSG00000025892.16"; ref_gene_name "Gria4"; cov "2.248346";
chr9	StringTie	exon	4464114	4464484	1000	-	.	gene_id "STR.88..115"; transcript_id "STR.88..115.2"; exon_number "6"; reference_id "ENSMUST00000027020.12"; ref_gene_id "ENSMUSG00000025892.16"; ref_gene_name "Gria4"; cov "1.816145";
chr9	StringTie	exon	4472012	4472218	1000	-	.	gene_id "STR.88..115"; transcript_id "STR.88..115.2"; exon_number "7"; reference_id "ENSMUST00000027020.12"; ref_gene_id "ENSMUSG00000025892.16"; ref_gene_name "Gria4"; cov "1.927816";
chr9	StringTie	exon	4480178	4480288	1000	-	.	gene_id "STR.88..115"; transcript_id "STR.88..115.2"; exon_number "8"; reference_id "ENSMUST00000027020.12"; ref_gene_id "ENSMUSG00000025892.16"; ref_gene_name "Gria4"; cov "3.785785";
chr9	StringTie	exon	4502374	4502478	1000	-	.	gene_id "STR.88..115"; transcript_id "STR.88..115.2"; exon_number "9"; reference_id "ENSMUST00000027020.12"; ref_gene_id "ENSMUSG00000025892.16"; ref_gene_name "Gria4"; cov "3.871287";
chr9	StringTie	exon	4503562	4503729	1000	-	.	gene_id "STR.88..115"; transcript_id "STR.88..115.2"; exon_number "10"; reference_id "ENSMUST00000027020.12"; ref_gene_id "ENSMUSG00000025892.16"; ref_gene_name "Gria4"; cov "3.098806";
chr9	StringTie	exon	4513223	4513381	1000	-	.	gene_id "STR.88..115"; transcript_id "STR.88..115.2"; exon_number "11"; reference_id "ENSMUST00000027020.12"; ref_gene_id "ENSMUSG00000025892.16"; ref_gene_name "Gria4"; cov "2.806175";
chr9	StringTie	exon	4519486	4519539	1000	-	.	gene_id "STR.88..115"; transcript_id "STR.88..115.2"; exon_number "12"; reference_id "ENSMUST00000027020.12"; ref_gene_id "ENSMUSG00000025892.16"; ref_gene_name "Gria4"; cov "2.782251";
chr9	StringTie	exon	4537635	4537819	1000	-	.	gene_id "STR.88..115"; transcript_id "STR.88..115.2"; exon_number "13"; reference_id "ENSMUST00000027020.12"; ref_gene_id "ENSMUSG00000025892.16"; ref_gene_name "Gria4"; cov "5.448607";
chr9	StringTie	exon	4664768	4665007	1000	-	.	gene_id "STR.88..115"; transcript_id "STR.88..115.2"; exon_number "14"; reference_id "ENSMUST00000027020.12"; ref_gene_id "ENSMUSG00000025892.16"; ref_gene_name "Gria4"; cov "10.120666";
chr9	StringTie	exon	4793810	4793968	1000	-	.	gene_id "STR.88..115"; transcript_id "STR.88..115.2"; exon_number "15"; reference_id "ENSMUST00000027020.12"; ref_gene_id "ENSMUSG00000025892.16"; ref_gene_name "Gria4"; cov "10.087262";
chr9	StringTie	exon	4795187	4795363	1000	-	.	gene_id "STR.88..115"; transcript_id "STR.88..115.2"; exon_number "16"; reference_id "ENSMUST00000027020.12"; ref_gene_id "ENSMUSG00000025892.16"; ref_gene_name "Gria4"; cov "10.492643";
chr9	StringTie	exon	4795845	4796234	1000	-	.	gene_id "STR.88..115"; transcript_id "STR.88..115.2"; exon_number "17"; reference_id "ENSMUST00000027020.12"; ref_gene_id "ENSMUSG00000025892.16"; ref_gene_name "Gria4"; cov "12.272622";
chr9	StringTie	transcript	4417899	4795519	1000	-	.	gene_id "STR.88..115"; transcript_id "STR.88..115.3"; reference_id "ENSMUST00000212533.1"; ref_gene_id "ENSMUSG00000025892.16"; ref_gene_name "Gria4"; cov "1.180872"; FPKM "23.932421"; TPM "50.729404";
chr9	StringTie	exon	4417899	4420316	1000	-	.	gene_id "STR.88..115"; transcript_id "STR.88..115.3"; exon_number "1"; reference_id "ENSMUST00000212533.1"; ref_gene_id "ENSMUSG00000025892.16"; ref_gene_name "Gria4"; cov "1.193691";
chr9	StringTie	exon	4424320	4424454	1000	-	.	gene_id "STR.88..115"; transcript_id "STR.88..115.3"; exon_number "2"; reference_id "ENSMUST00000212533.1"; ref_gene_id "ENSMUSG00000025892.16"; ref_gene_name "Gria4"; cov "0.482284";
chr9	StringTie	exon	4432773	4432887	1000	-	.	gene_id "STR.88..115"; transcript_id "STR.88..115.3"; exon_number "3"; reference_id "ENSMUST00000212533.1"; ref_gene_id "ENSMUSG00000025892.16"; ref_gene_name "Gria4"; cov "0.346571";
chr9	StringTie	exon	4456005	4456252	1000	-	.	gene_id "STR.88..115"; transcript_id "STR.88..115.3"; exon_number "4"; reference_id "ENSMUST00000212533.1"; ref_gene_id "ENSMUSG00000025892.16"; ref_gene_name "Gria4"; cov "0.352170";
chr9	StringTie	exon	4461906	4462104	1000	-	.	gene_id "STR.88..115"; transcript_id "STR.88..115.3"; exon_number "5"; reference_id "ENSMUST00000212533.1"; ref_gene_id "ENSMUSG00000025892.16"; ref_gene_name "Gria4"; cov "0.412945";
chr9	StringTie	exon	4464114	4464484	1000	-	.	gene_id "STR.88..115"; transcript_id "STR.88..115.3"; exon_number "6"; reference_id "ENSMUST00000212533.1"; ref_gene_id "ENSMUSG00000025892.16"; ref_gene_name "Gria4"; cov "0.333564";
chr9	StringTie	exon	4472012	4472218	1000	-	.	gene_id "STR.88..115"; transcript_id "STR.88..115.3"; exon_number "7"; reference_id "ENSMUST00000212533.1"; ref_gene_id "ENSMUSG00000025892.16"; ref_gene_name "Gria4"; cov "0.354074";
chr9	StringTie	exon	4480178	4480288	1000	-	.	gene_id "STR.88..115"; transcript_id "STR.88..115.3"; exon_number "8"; reference_id "ENSMUST00000212533.1"; ref_gene_id "ENSMUSG00000025892.16"; ref_gene_name "Gria4"; cov "0.695320";
chr9	StringTie	exon	4502374	4502478	1000	-	.	gene_id "STR.88..115"; transcript_id "STR.88..115.3"; exon_number "9"; reference_id "ENSMUST00000212533.1"; ref_gene_id "ENSMUSG00000025892.16"; ref_gene_name "Gria4"; cov "0.711024";
chr9	StringTie	exon	4503562	4503729	1000	-	.	gene_id "STR.88..115"; transcript_id "STR.88..115.3"; exon_number "10"; reference_id "ENSMUST00000212533.1"; ref_gene_id "ENSMUSG00000025892.16"; ref_gene_name "Gria4"; cov "0.569146";
chr9	StringTie	exon	4513223	4513381	1000	-	.	gene_id "STR.88..115"; transcript_id "STR.88..115.3"; exon_number "11"; reference_id "ENSMUST00000212533.1"; ref_gene_id "ENSMUSG00000025892.16"; ref_gene_name "Gria4"; cov "0.515399";
chr9	StringTie	exon	4519486	4519539	1000	-	.	gene_id "STR.88..115"; transcript_id "STR.88..115.3"; exon_number "12"; reference_id "ENSMUST00000212533.1"; ref_gene_id "ENSMUSG00000025892.16"; ref_gene_name "Gria4"; cov "0.511005";
chr9	StringTie	exon	4537635	4537819	1000	-	.	gene_id "STR.88..115"; transcript_id "STR.88..115.3"; exon_number "13"; reference_id "ENSMUST00000212533.1"; ref_gene_id "ENSMUSG00000025892.16"; ref_gene_name "Gria4"; cov "1.000724";
chr9	StringTie	exon	4664768	4665007	1000	-	.	gene_id "STR.88..115"; transcript_id "STR.88..115.3"; exon_number "14"; reference_id "ENSMUST00000212533.1"; ref_gene_id "ENSMUSG00000025892.16"; ref_gene_name "Gria4"; cov "1.858823";
chr9	StringTie	exon	4793810	4793968	1000	-	.	gene_id "STR.88..115"; transcript_id "STR.88..115.3"; exon_number "15"; reference_id "ENSMUST00000212533.1"; ref_gene_id "ENSMUSG00000025892.16"; ref_gene_name "Gria4"; cov "1.852688";
chr9	StringTie	exon	4795187	4795519	1000	-	.	gene_id "STR.88..115"; transcript_id "STR.88..115.3"; exon_number "16"; reference_id "ENSMUST00000212533.1"; ref_gene_id "ENSMUSG00000025892.16"; ref_gene_name "Gria4"; cov "4.528841";
chr9	StringTie	transcript	4477393	4478155	1000	-	.	gene_id "STR.88..116"; transcript_id "STR.88..116.1"; cov "12.470511"; FPKM "252.736572"; TPM "535.724121";
chr9	StringTie	exon	4477393	4478155	1000	-	.	gene_id "STR.88..116"; transcript_id "STR.88..116.1"; exon_number "1"; cov "12.470511";
chr9	StringTie	transcript	4478263	4796234	1000	-	.	gene_id "STR.88..115"; transcript_id "STR.88..115.4"; reference_id "ENSMUST00000163309.1"; ref_gene_id "ENSMUSG00000025892.16"; ref_gene_name "Gria4"; cov "35.809959"; FPKM "725.751038"; TPM "1538.369873";
chr9	StringTie	exon	4478263	4478852	1000	-	.	gene_id "STR.88..115"; transcript_id "STR.88..115.4"; exon_number "1"; reference_id "ENSMUST00000163309.1"; ref_gene_id "ENSMUSG00000025892.16"; ref_gene_name "Gria4"; cov "19.579660";
chr9	StringTie	exon	4480178	4480288	1000	-	.	gene_id "STR.88..115"; transcript_id "STR.88..115.4"; exon_number "2"; reference_id "ENSMUST00000163309.1"; ref_gene_id "ENSMUSG00000025892.16"; ref_gene_name "Gria4"; cov "20.048790";
chr9	StringTie	exon	4502374	4502478	1000	-	.	gene_id "STR.88..115"; transcript_id "STR.88..115.4"; exon_number "3"; reference_id "ENSMUST00000163309.1"; ref_gene_id "ENSMUSG00000025892.16"; ref_gene_name "Gria4"; cov "20.501595";
chr9	StringTie	exon	4503562	4503729	1000	-	.	gene_id "STR.88..115"; transcript_id "STR.88..115.4"; exon_number "4"; reference_id "ENSMUST00000163309.1"; ref_gene_id "ENSMUSG00000025892.16"; ref_gene_name "Gria4"; cov "16.410686";
chr9	StringTie	exon	4513223	4513381	1000	-	.	gene_id "STR.88..115"; transcript_id "STR.88..115.4"; exon_number "5"; reference_id "ENSMUST00000163309.1"; ref_gene_id "ENSMUSG00000025892.16"; ref_gene_name "Gria4"; cov "14.860964";
chr9	StringTie	exon	4519486	4519539	1000	-	.	gene_id "STR.88..115"; transcript_id "STR.88..115.4"; exon_number "6"; reference_id "ENSMUST00000163309.1"; ref_gene_id "ENSMUSG00000025892.16"; ref_gene_name "Gria4"; cov "14.734271";
chr9	StringTie	exon	4537635	4537819	1000	-	.	gene_id "STR.88..115"; transcript_id "STR.88..115.4"; exon_number "7"; reference_id "ENSMUST00000163309.1"; ref_gene_id "ENSMUSG00000025892.16"; ref_gene_name "Gria4"; cov "28.854780";
chr9	StringTie	exon	4664768	4665007	1000	-	.	gene_id "STR.88..115"; transcript_id "STR.88..115.4"; exon_number "8"; reference_id "ENSMUST00000163309.1"; ref_gene_id "ENSMUSG00000025892.16"; ref_gene_name "Gria4"; cov "53.597103";
chr9	StringTie	exon	4793810	4793968	1000	-	.	gene_id "STR.88..115"; transcript_id "STR.88..115.4"; exon_number "9"; reference_id "ENSMUST00000163309.1"; ref_gene_id "ENSMUSG00000025892.16"; ref_gene_name "Gria4"; cov "53.420212";
chr9	StringTie	exon	4795187	4795363	1000	-	.	gene_id "STR.88..115"; transcript_id "STR.88..115.4"; exon_number "10"; reference_id "ENSMUST00000163309.1"; ref_gene_id "ENSMUSG00000025892.16"; ref_gene_name "Gria4"; cov "55.567028";
chr9	StringTie	exon	4795845	4796234	1000	-	.	gene_id "STR.88..115"; transcript_id "STR.88..115.4"; exon_number "11"; reference_id "ENSMUST00000163309.1"; ref_gene_id "ENSMUSG00000025892.16"; ref_gene_name "Gria4"; cov "64.993462";
chr9	StringTie	transcript	4512267	4513123	1000	+	.	gene_id "STR.88..117"; transcript_id "STR.88..117.1"; cov "7.912486"; FPKM "160.360260"; TPM "339.914642";
chr9	StringTie	exon	4512267	4513123	1000	+	.	gene_id "STR.88..117"; transcript_id "STR.88..117.1"; exon_number "1"; cov "7.912486";
chr9	StringTie	transcript	4796255	4800157	1000	+	.	gene_id "STR.88..118"; transcript_id "STR.88..118.1"; cov "4.805893"; FPKM "97.399765"; TPM "206.457672";
chr9	StringTie	exon	4796255	4796422	1000	+	.	gene_id "STR.88..118"; transcript_id "STR.88..118.1"; exon_number "1"; cov "4.315871";
chr9	StringTie	exon	4799209	4799294	1000	+	.	gene_id "STR.88..118"; transcript_id "STR.88..118.1"; exon_number "2"; cov "5.000000";
chr9	StringTie	exon	4799961	4800157	1000	+	.	gene_id "STR.88..118"; transcript_id "STR.88..118.1"; exon_number "3"; cov "5.139043";
chr9	StringTie	transcript	4796255	4800157	1000	+	.	gene_id "STR.88..118"; transcript_id "STR.88..118.2"; cov "3.019526"; FPKM "61.195934"; TPM "129.716644";
chr9	StringTie	exon	4796255	4796422	1000	+	.	gene_id "STR.88..118"; transcript_id "STR.88..118.2"; exon_number "1"; cov "2.737700";
chr9	StringTie	exon	4799961	4800157	1000	+	.	gene_id "STR.88..118"; transcript_id "STR.88..118.2"; exon_number "2"; cov "3.259865";
chr9	StringTie	transcript	4796423	4800157	1000	+	.	gene_id "STR.88..118"; transcript_id "STR.88..118.3"; cov "4.211585"; FPKM "85.355080"; TPM "180.926636";
chr9	StringTie	exon	4796423	4796468	1000	+	.	gene_id "STR.88..118"; transcript_id "STR.88..118.3"; exon_number "1"; cov "3.717391";
chr9	StringTie	exon	4799961	4800157	1000	+	.	gene_id "STR.88..118"; transcript_id "STR.88..118.3"; exon_number "2"; cov "4.326980";
chr9	StringTie	transcript	9658786	10172124	1000	-	.	gene_id "STR.88..119"; transcript_id "STR.88..119.1"; cov "5.564508"; FPKM "112.774422"; TPM "239.047226";
chr9	StringTie	exon	9658786	9661463	1000	-	.	gene_id "STR.88..119"; transcript_id "STR.88..119.1"; exon_number "1"; cov "6.185213";
chr9	StringTie	exon	9666837	9667005	1000	-	.	gene_id "STR.88..119"; transcript_id "STR.88..119.1"; exon_number "2"; cov "10.621301";
chr9	StringTie	exon	9673282	9673394	1000	-	.	gene_id "STR.88..119"; transcript_id "STR.88..119.1"; exon_number "3"; cov "7.858407";
chr9	StringTie	exon	9673797	9673983	1000	-	.	gene_id "STR.88..119"; transcript_id "STR.88..119.1"; exon_number "4"; cov "6.459893";
chr9	StringTie	exon	9693493	9693602	1000	-	.	gene_id "STR.88..119"; transcript_id "STR.88..119.1"; exon_number "5"; cov "6.000000";
chr9	StringTie	exon	9704791	9705025	1000	-	.	gene_id "STR.88..119"; transcript_id "STR.88..119.1"; exon_number "6"; cov "5.621276";
chr9	StringTie	exon	9706040	9706110	1000	-	.	gene_id "STR.88..119"; transcript_id "STR.88..119.1"; exon_number "7"; cov "5.000000";
chr9	StringTie	exon	9743575	9743724	1000	-	.	gene_id "STR.88..119"; transcript_id "STR.88..119.1"; exon_number "8"; cov "5.000000";
chr9	StringTie	exon	9748329	9748487	1000	-	.	gene_id "STR.88..119"; transcript_id "STR.88..119.1"; exon_number "9"; cov "5.006289";
chr9	StringTie	exon	9781671	9781791	1000	-	.	gene_id "STR.88..119"; transcript_id "STR.88..119.1"; exon_number "10"; cov "4.057851";
chr9	StringTie	exon	9831493	9831668	1000	-	.	gene_id "STR.88..119"; transcript_id "STR.88..119.1"; exon_number "11"; cov "3.000000";
chr9	StringTie	exon	9833455	9833582	1000	-	.	gene_id "STR.88..119"; transcript_id "STR.88..119.1"; exon_number "12"; cov "3.000000";
chr9	StringTie	exon	9970507	9970657	1000	-	.	gene_id "STR.88..119"; transcript_id "STR.88..119.1"; exon_number "13"; cov "3.000000";
chr9	StringTie	exon	9972819	9972948	1000	-	.	gene_id "STR.88..119"; transcript_id "STR.88..119.1"; exon_number "14"; cov "3.000000";
chr9	StringTie	exon	9976257	9976393	1000	-	.	gene_id "STR.88..119"; transcript_id "STR.88..119.1"; exon_number "15"; cov "3.620438";
chr9	StringTie	exon	9984063	9984244	1000	-	.	gene_id "STR.88..119"; transcript_id "STR.88..119.1"; exon_number "16"; cov "4.664835";
chr9	StringTie	exon	10012802	10012904	1000	-	.	gene_id "STR.88..119"; transcript_id "STR.88..119.1"; exon_number "17"; cov "5.000000";
chr9	StringTie	exon	10048683	10048886	1000	-	.	gene_id "STR.88..119"; transcript_id "STR.88..119.1"; exon_number "18"; cov "5.000000";
chr9	StringTie	exon	10090158	10090253	1000	-	.	gene_id "STR.88..119"; transcript_id "STR.88..119.1"; exon_number "19"; cov "5.000000";
chr9	StringTie	exon	10144089	10144264	1000	-	.	gene_id "STR.88..119"; transcript_id "STR.88..119.1"; exon_number "20"; cov "5.000000";
chr9	StringTie	exon	10145306	10145429	1000	-	.	gene_id "STR.88..119"; transcript_id "STR.88..119.1"; exon_number "21"; cov "5.000000";
chr9	StringTie	exon	10171904	10172124	1000	-	.	gene_id "STR.88..119"; transcript_id "STR.88..119.1"; exon_number "22"; cov "4.289593";
chr9	StringTie	transcript	10417305	10904850	1000	-	.	gene_id "STR.88..120"; transcript_id "STR.88..120.1"; cov "1.683330"; FPKM "34.115604"; TPM "72.314636";
chr9	StringTie	exon	10417305	10419159	1000	-	.	gene_id "STR.88..120"; transcript_id "STR.88..120.1"; exon_number "1"; cov "1.244744";
chr9	StringTie	exon	10640682	10640822	1000	-	.	gene_id "STR.88..120"; transcript_id "STR.88..120.1"; exon_number "2"; cov "4.000000";
chr9	StringTie	exon	10904360	10904850	1000	-	.	gene_id "STR.88..120"; transcript_id "STR.88..120.1"; exon_number "3"; cov "2.675034";
chr9	StringTie	transcript	10847787	10848033	1000	+	.	gene_id "STR.88..121"; transcript_id "STR.88..121.1"; cov "4.781376"; FPKM "96.902885"; TPM "205.404449";
chr9	StringTie	exon	10847787	10848033	1000	+	.	gene_id "STR.88..121"; transcript_id "STR.88..121.1"; exon_number "1"; cov "4.781376";
chr9	StringTie	transcript	10904530	10908393	1000	+	.	gene_id "STR.88..122"; transcript_id "STR.88..122.1"; cov "2.538252"; FPKM "51.442085"; TPM "109.041466";
chr9	StringTie	exon	10904530	10904684	1000	+	.	gene_id "STR.88..122"; transcript_id "STR.88..122.1"; exon_number "1"; cov "0.061667";
chr9	StringTie	exon	10905769	10906003	1000	+	.	gene_id "STR.88..122"; transcript_id "STR.88..122.1"; exon_number "2"; cov "2.689362";
chr9	StringTie	exon	10907776	10908393	1000	+	.	gene_id "STR.88..122"; transcript_id "STR.88..122.1"; exon_number "3"; cov "3.101942";
chr8	StringTie	transcript	120736358	120756694	1000	+	.	gene_id "STR.88..123"; transcript_id "STR.88..123.1"; reference_id "ENSMUST00000047737.9"; ref_gene_id "ENSMUSG00000041515.10"; ref_gene_name "Irf8"; cov "18.072357"; FPKM "366.267700"; TPM "776.375366";
chr8	StringTie	exon	120736358	120736409	1000	+	.	gene_id "STR.88..123"; transcript_id "STR.88..123.1"; exon_number "1"; reference_id "ENSMUST00000047737.9"; ref_gene_id "ENSMUSG00000041515.10"; ref_gene_name "Irf8"; cov "13.500000";
chr8	StringTie	exon	120739817	120739991	1000	+	.	gene_id "STR.88..123"; transcript_id "STR.88..123.1"; exon_number "2"; reference_id "ENSMUST00000047737.9"; ref_gene_id "ENSMUSG00000041515.10"; ref_gene_name "Irf8"; cov "16.000000";
chr8	StringTie	exon	120743706	120743889	1000	+	.	gene_id "STR.88..123"; transcript_id "STR.88..123.1"; exon_number "3"; reference_id "ENSMUST00000047737.9"; ref_gene_id "ENSMUSG00000041515.10"; ref_gene_name "Irf8"; cov "16.163044";
chr8	StringTie	exon	120745620	120745708	1000	+	.	gene_id "STR.88..123"; transcript_id "STR.88..123.1"; exon_number "4"; reference_id "ENSMUST00000047737.9"; ref_gene_id "ENSMUSG00000041515.10"; ref_gene_name "Irf8"; cov "16.000000";
chr8	StringTie	exon	120747203	120747308	1000	+	.	gene_id "STR.88..123"; transcript_id "STR.88..123.1"; exon_number "5"; reference_id "ENSMUST00000047737.9"; ref_gene_id "ENSMUSG00000041515.10"; ref_gene_name "Irf8"; cov "16.452829";
chr8	StringTie	exon	120748299	120748346	1000	+	.	gene_id "STR.88..123"; transcript_id "STR.88..123.1"; exon_number "6"; reference_id "ENSMUST00000047737.9"; ref_gene_id "ENSMUSG00000041515.10"; ref_gene_name "Irf8"; cov "15.000000";
chr8	StringTie	exon	120753353	120753733	1000	+	.	gene_id "STR.88..123"; transcript_id "STR.88..123.1"; exon_number "7"; reference_id "ENSMUST00000047737.9"; ref_gene_id "ENSMUSG00000041515.10"; ref_gene_name "Irf8"; cov "17.456694";
chr8	StringTie	exon	120754388	120754503	1000	+	.	gene_id "STR.88..123"; transcript_id "STR.88..123.1"; exon_number "8"; reference_id "ENSMUST00000047737.9"; ref_gene_id "ENSMUSG00000041515.10"; ref_gene_name "Irf8"; cov "17.931034";
chr8	StringTie	exon	120754999	120756694	1000	+	.	gene_id "STR.88..123"; transcript_id "STR.88..123.1"; exon_number "9"; reference_id "ENSMUST00000047737.9"; ref_gene_id "ENSMUSG00000041515.10"; ref_gene_name "Irf8"; cov "19.078419";
chr8	StringTie	transcript	121063844	121066879	1000	+	.	gene_id "STR.88..124"; transcript_id "STR.88..124.1"; cov "2.009470"; FPKM "40.725399"; TPM "86.325371";
chr8	StringTie	exon	121063844	121065815	1000	+	.	gene_id "STR.88..124"; transcript_id "STR.88..124.1"; exon_number "1"; cov "1.961308";
chr8	StringTie	exon	121065927	121066879	1000	+	.	gene_id "STR.88..124"; transcript_id "STR.88..124.1"; exon_number "2"; cov "2.109129";
chr8	StringTie	transcript	121084386	121088144	1000	+	.	gene_id "STR.88..125"; transcript_id "STR.88..125.1"; reference_id "ENSMUST00000181504.1"; ref_gene_id "ENSMUSG00000042812.5"; ref_gene_name "Foxf1"; cov "2.638509"; FPKM "53.473969"; TPM "113.348434";
chr8	StringTie	exon	121084386	121085374	1000	+	.	gene_id "STR.88..125"; transcript_id "STR.88..125.1"; exon_number "1"; reference_id "ENSMUST00000181504.1"; ref_gene_id "ENSMUSG00000042812.5"; ref_gene_name "Foxf1"; cov "2.137513";
chr8	StringTie	exon	121086719	121088144	1000	+	.	gene_id "STR.88..125"; transcript_id "STR.88..125.1"; exon_number "2"; reference_id "ENSMUST00000181504.1"; ref_gene_id "ENSMUSG00000042812.5"; ref_gene_name "Foxf1"; cov "2.985975";
chr8	StringTie	transcript	121095012	121108343	1000	-	.	gene_id "STR.88..126"; transcript_id "STR.88..126.1"; cov "12.607880"; FPKM "255.520554"; TPM "541.625366";
chr8	StringTie	exon	121095012	121097925	1000	-	.	gene_id "STR.88..126"; transcript_id "STR.88..126.1"; exon_number "1"; cov "7.593742";
chr8	StringTie	exon	121098708	121099152	1000	-	.	gene_id "STR.88..126"; transcript_id "STR.88..126.1"; exon_number "2"; cov "30.089840";
chr8	StringTie	exon	121101119	121101244	1000	-	.	gene_id "STR.88..126"; transcript_id "STR.88..126.1"; exon_number "3"; cov "21.079477";
chr8	StringTie	exon	121101424	121101536	1000	-	.	gene_id "STR.88..126"; transcript_id "STR.88..126.1"; exon_number "4"; cov "21.171991";
chr8	StringTie	exon	121102914	121103004	1000	-	.	gene_id "STR.88..126"; transcript_id "STR.88..126.1"; exon_number "5"; cov "20.693699";
chr8	StringTie	exon	121104392	121104505	1000	-	.	gene_id "STR.88..126"; transcript_id "STR.88..126.1"; exon_number "6"; cov "24.706575";
chr8	StringTie	exon	121105574	121105687	1000	-	.	gene_id "STR.88..126"; transcript_id "STR.88..126.1"; exon_number "7"; cov "23.020205";
chr8	StringTie	exon	121106870	121106973	1000	-	.	gene_id "STR.88..126"; transcript_id "STR.88..126.1"; exon_number "8"; cov "24.638357";
chr8	StringTie	exon	121108288	121108343	1000	-	.	gene_id "STR.88..126"; transcript_id "STR.88..126.1"; exon_number "9"; cov "16.952940";
chr8	StringTie	transcript	121097553	121108327	1000	-	.	gene_id "STR.88..126"; transcript_id "STR.88..126.2"; cov "68.307304"; FPKM "1384.366089"; TPM "2934.432129";
chr8	StringTie	exon	121097553	121097925	1000	-	.	gene_id "STR.88..126"; transcript_id "STR.88..126.2"; exon_number "1"; cov "67.218460";
chr8	StringTie	exon	121098708	121098771	1000	-	.	gene_id "STR.88..126"; transcript_id "STR.88..126.2"; exon_number "2"; cov "68.135880";
chr8	StringTie	exon	121098999	121099152	1000	-	.	gene_id "STR.88..126"; transcript_id "STR.88..126.2"; exon_number "3"; cov "65.185677";
chr8	StringTie	exon	121101119	121101244	1000	-	.	gene_id "STR.88..126"; transcript_id "STR.88..126.2"; exon_number "4"; cov "65.709831";
chr8	StringTie	exon	121101424	121101536	1000	-	.	gene_id "STR.88..126"; transcript_id "STR.88..126.2"; exon_number "5"; cov "65.998207";
chr8	StringTie	exon	121102914	121103004	1000	-	.	gene_id "STR.88..126"; transcript_id "STR.88..126.2"; exon_number "6"; cov "64.507256";
chr8	StringTie	exon	121104392	121104505	1000	-	.	gene_id "STR.88..126"; transcript_id "STR.88..126.2"; exon_number "7"; cov "77.016365";
chr8	StringTie	exon	121105574	121105687	1000	-	.	gene_id "STR.88..126"; transcript_id "STR.88..126.2"; exon_number "8"; cov "71.759537";
chr8	StringTie	exon	121106870	121106973	1000	-	.	gene_id "STR.88..126"; transcript_id "STR.88..126.2"; exon_number "9"; cov "76.803719";
chr8	StringTie	exon	121108288	121108327	1000	-	.	gene_id "STR.88..126"; transcript_id "STR.88..126.2"; exon_number "10"; cov "57.353584";
chr8	StringTie	transcript	121097553	121108327	1000	-	.	gene_id "STR.88..126"; transcript_id "STR.88..126.3"; reference_id "ENSMUST00000116415.8"; ref_gene_id "ENSMUSG00000031816.15"; ref_gene_name "Mthfsd"; cov "1.319159"; FPKM "26.735048"; TPM "56.670113";
chr8	StringTie	exon	121097553	121097925	1000	-	.	gene_id "STR.88..126"; transcript_id "STR.88..126.3"; exon_number "1"; reference_id "ENSMUST00000116415.8"; ref_gene_id "ENSMUSG00000031816.15"; ref_gene_name "Mthfsd"; cov "0.499372";
chr8	StringTie	exon	121098708	121099152	1000	-	.	gene_id "STR.88..126"; transcript_id "STR.88..126.3"; exon_number "2"; reference_id "ENSMUST00000116415.8"; ref_gene_id "ENSMUSG00000031816.15"; ref_gene_name "Mthfsd"; cov "0.696828";
chr8	StringTie	exon	121101119	121101244	1000	-	.	gene_id "STR.88..126"; transcript_id "STR.88..126.3"; exon_number "3"; reference_id "ENSMUST00000116415.8"; ref_gene_id "ENSMUSG00000031816.15"; ref_gene_name "Mthfsd"; cov "0.488164";
chr8	StringTie	exon	121101424	121101536	1000	-	.	gene_id "STR.88..126"; transcript_id "STR.88..126.3"; exon_number "4"; reference_id "ENSMUST00000116415.8"; ref_gene_id "ENSMUSG00000031816.15"; ref_gene_name "Mthfsd"; cov "0.490306";
chr8	StringTie	exon	121102914	121103004	1000	-	.	gene_id "STR.88..126"; transcript_id "STR.88..126.3"; exon_number "5"; reference_id "ENSMUST00000116415.8"; ref_gene_id "ENSMUSG00000031816.15"; ref_gene_name "Mthfsd"; cov "0.479230";
chr8	StringTie	exon	121104392	121104505	1000	-	.	gene_id "STR.88..126"; transcript_id "STR.88..126.3"; exon_number "6"; reference_id "ENSMUST00000116415.8"; ref_gene_id "ENSMUSG00000031816.15"; ref_gene_name "Mthfsd"; cov "0.572161";
chr8	StringTie	exon	121105718	121105831	1000	-	.	gene_id "STR.88..126"; transcript_id "STR.88..126.3"; exon_number "7"; reference_id "ENSMUST00000116415.8"; ref_gene_id "ENSMUSG00000031816.15"; ref_gene_name "Mthfsd"; cov "10.584506";
chr8	StringTie	exon	121106870	121106973	1000	-	.	gene_id "STR.88..126"; transcript_id "STR.88..126.3"; exon_number "8"; reference_id "ENSMUST00000116415.8"; ref_gene_id "ENSMUSG00000031816.15"; ref_gene_name "Mthfsd"; cov "0.570581";
chr8	StringTie	exon	121108288	121108327	1000	-	.	gene_id "STR.88..126"; transcript_id "STR.88..126.3"; exon_number "9"; reference_id "ENSMUST00000116415.8"; ref_gene_id "ENSMUSG00000031816.15"; ref_gene_name "Mthfsd"; cov "0.426085";
chr8	StringTie	transcript	121097555	121108295	1000	-	.	gene_id "STR.88..126"; transcript_id "STR.88..126.4"; reference_id "ENSMUST00000128052.7"; ref_gene_id "ENSMUSG00000031816.15"; ref_gene_name "Mthfsd"; cov "2.182911"; FPKM "44.240482"; TPM "93.776276";
chr8	StringTie	exon	121097555	121099152	1000	-	.	gene_id "STR.88..126"; transcript_id "STR.88..126.4"; exon_number "1"; reference_id "ENSMUST00000128052.7"; ref_gene_id "ENSMUSG00000031816.15"; ref_gene_name "Mthfsd"; cov "2.696407";
chr8	StringTie	exon	121101119	121101244	1000	-	.	gene_id "STR.88..126"; transcript_id "STR.88..126.4"; exon_number "2"; reference_id "ENSMUST00000128052.7"; ref_gene_id "ENSMUSG00000031816.15"; ref_gene_name "Mthfsd"; cov "0.464679";
chr8	StringTie	exon	121101424	121101536	1000	-	.	gene_id "STR.88..126"; transcript_id "STR.88..126.4"; exon_number "3"; reference_id "ENSMUST00000128052.7"; ref_gene_id "ENSMUSG00000031816.15"; ref_gene_name "Mthfsd"; cov "0.466718";
chr8	StringTie	exon	121102914	121103004	1000	-	.	gene_id "STR.88..126"; transcript_id "STR.88..126.4"; exon_number "4"; reference_id "ENSMUST00000128052.7"; ref_gene_id "ENSMUSG00000031816.15"; ref_gene_name "Mthfsd"; cov "0.456175";
chr8	StringTie	exon	121104392	121104558	1000	-	.	gene_id "STR.88..126"; transcript_id "STR.88..126.4"; exon_number "5"; reference_id "ENSMUST00000128052.7"; ref_gene_id "ENSMUSG00000031816.15"; ref_gene_name "Mthfsd"; cov "3.840269";
chr8	StringTie	exon	121105574	121105687	1000	-	.	gene_id "STR.88..126"; transcript_id "STR.88..126.4"; exon_number "6"; reference_id "ENSMUST00000128052.7"; ref_gene_id "ENSMUSG00000031816.15"; ref_gene_name "Mthfsd"; cov "0.507460";
chr8	StringTie	exon	121106870	121106973	1000	-	.	gene_id "STR.88..126"; transcript_id "STR.88..126.4"; exon_number "7"; reference_id "ENSMUST00000128052.7"; ref_gene_id "ENSMUSG00000031816.15"; ref_gene_name "Mthfsd"; cov "0.543131";
chr8	StringTie	exon	121108194	121108295	1000	-	.	gene_id "STR.88..126"; transcript_id "STR.88..126.4"; exon_number "8"; reference_id "ENSMUST00000128052.7"; ref_gene_id "ENSMUSG00000031816.15"; ref_gene_name "Mthfsd"; cov "0.533422";
chr8	StringTie	transcript	121097557	121108310	1000	-	.	gene_id "STR.88..126"; transcript_id "STR.88..126.5"; reference_id "ENSMUST00000139782.7"; ref_gene_id "ENSMUSG00000031816.15"; ref_gene_name "Mthfsd"; cov "57.087109"; FPKM "1156.969360"; TPM "2452.420654";
chr8	StringTie	exon	121097557	121097925	1000	-	.	gene_id "STR.88..126"; transcript_id "STR.88..126.5"; exon_number "1"; reference_id "ENSMUST00000139782.7"; ref_gene_id "ENSMUSG00000031816.15"; ref_gene_name "Mthfsd"; cov "55.874996";
chr8	StringTie	exon	121098708	121098771	1000	-	.	gene_id "STR.88..126"; transcript_id "STR.88..126.5"; exon_number "2"; reference_id "ENSMUST00000139782.7"; ref_gene_id "ENSMUSG00000031816.15"; ref_gene_name "Mthfsd"; cov "56.149456";
chr8	StringTie	exon	121098999	121099152	1000	-	.	gene_id "STR.88..126"; transcript_id "STR.88..126.5"; exon_number "3"; reference_id "ENSMUST00000139782.7"; ref_gene_id "ENSMUSG00000031816.15"; ref_gene_name "Mthfsd"; cov "53.718254";
chr8	StringTie	exon	121101119	121101244	1000	-	.	gene_id "STR.88..126"; transcript_id "STR.88..126.5"; exon_number "4"; reference_id "ENSMUST00000139782.7"; ref_gene_id "ENSMUSG00000031816.15"; ref_gene_name "Mthfsd"; cov "54.150192";
chr8	StringTie	exon	121101424	121101536	1000	-	.	gene_id "STR.88..126"; transcript_id "STR.88..126.5"; exon_number "5"; reference_id "ENSMUST00000139782.7"; ref_gene_id "ENSMUSG00000031816.15"; ref_gene_name "Mthfsd"; cov "54.387844";
chr8	StringTie	exon	121102914	121103004	1000	-	.	gene_id "STR.88..126"; transcript_id "STR.88..126.5"; exon_number "6"; reference_id "ENSMUST00000139782.7"; ref_gene_id "ENSMUSG00000031816.15"; ref_gene_name "Mthfsd"; cov "53.159176";
chr8	StringTie	exon	121104392	121104505	1000	-	.	gene_id "STR.88..126"; transcript_id "STR.88..126.5"; exon_number "7"; reference_id "ENSMUST00000139782.7"; ref_gene_id "ENSMUSG00000031816.15"; ref_gene_name "Mthfsd"; cov "63.467693";
chr8	StringTie	exon	121105574	121105687	1000	-	.	gene_id "STR.88..126"; transcript_id "STR.88..126.5"; exon_number "8"; reference_id "ENSMUST00000139782.7"; ref_gene_id "ENSMUSG00000031816.15"; ref_gene_name "Mthfsd"; cov "59.135639";
chr8	StringTie	exon	121106870	121106973	1000	-	.	gene_id "STR.88..126"; transcript_id "STR.88..126.5"; exon_number "9"; reference_id "ENSMUST00000139782.7"; ref_gene_id "ENSMUSG00000031816.15"; ref_gene_name "Mthfsd"; cov "63.292454";
chr8	StringTie	exon	121108194	121108310	1000	-	.	gene_id "STR.88..126"; transcript_id "STR.88..126.5"; exon_number "10"; reference_id "ENSMUST00000139782.7"; ref_gene_id "ENSMUSG00000031816.15"; ref_gene_name "Mthfsd"; cov "60.953129";
chr8	StringTie	transcript	121097937	121108379	1000	-	.	gene_id "STR.88..126"; transcript_id "STR.88..126.6"; reference_id "ENSMUST00000149718.7"; ref_gene_id "ENSMUSG00000031816.15"; ref_gene_name "Mthfsd"; cov "2.398577"; FPKM "48.611324"; TPM "103.041130";
chr8	StringTie	exon	121097937	121099152	1000	-	.	gene_id "STR.88..126"; transcript_id "STR.88..126.6"; exon_number "1"; reference_id "ENSMUST00000149718.7"; ref_gene_id "ENSMUSG00000031816.15"; ref_gene_name "Mthfsd"; cov "2.279787";
chr8	StringTie	exon	121101119	121101244	1000	-	.	gene_id "STR.88..126"; transcript_id "STR.88..126.6"; exon_number "2"; reference_id "ENSMUST00000149718.7"; ref_gene_id "ENSMUSG00000031816.15"; ref_gene_name "Mthfsd"; cov "0.314374";
chr8	StringTie	exon	121101424	121103004	1000	-	.	gene_id "STR.88..126"; transcript_id "STR.88..126.6"; exon_number "3"; reference_id "ENSMUST00000149718.7"; ref_gene_id "ENSMUSG00000031816.15"; ref_gene_name "Mthfsd"; cov "2.527365";
chr8	StringTie	exon	121104392	121104505	1000	-	.	gene_id "STR.88..126"; transcript_id "STR.88..126.6"; exon_number "4"; reference_id "ENSMUST00000149718.7"; ref_gene_id "ENSMUSG00000031816.15"; ref_gene_name "Mthfsd"; cov "0.368467";
chr8	StringTie	exon	121105718	121105831	1000	-	.	gene_id "STR.88..126"; transcript_id "STR.88..126.6"; exon_number "5"; reference_id "ENSMUST00000149718.7"; ref_gene_id "ENSMUSG00000031816.15"; ref_gene_name "Mthfsd"; cov "6.816342";
chr8	StringTie	exon	121106870	121106973	1000	-	.	gene_id "STR.88..126"; transcript_id "STR.88..126.6"; exon_number "6"; reference_id "ENSMUST00000149718.7"; ref_gene_id "ENSMUSG00000031816.15"; ref_gene_name "Mthfsd"; cov "0.367450";
chr8	StringTie	exon	121108288	121108379	1000	-	.	gene_id "STR.88..126"; transcript_id "STR.88..126.6"; exon_number "7"; reference_id "ENSMUST00000149718.7"; ref_gene_id "ENSMUSG00000031816.15"; ref_gene_name "Mthfsd"; cov "3.947376";
chr8	StringTie	transcript	121098708	121108288	1000	-	.	gene_id "STR.88..126"; transcript_id "STR.88..126.7"; reference_id "ENSMUST00000134758.7"; ref_gene_id "ENSMUSG00000031816.15"; ref_gene_name "Mthfsd"; cov "2.728254"; FPKM "55.292805"; TPM "117.203812";
chr8	StringTie	exon	121098708	121098771	1000	-	.	gene_id "STR.88..126"; transcript_id "STR.88..126.7"; exon_number "1"; reference_id "ENSMUST00000134758.7"; ref_gene_id "ENSMUSG00000031816.15"; ref_gene_name "Mthfsd"; cov "0.277284";
chr8	StringTie	exon	121098999	121099152	1000	-	.	gene_id "STR.88..126"; transcript_id "STR.88..126.7"; exon_number "2"; reference_id "ENSMUST00000134758.7"; ref_gene_id "ENSMUSG00000031816.15"; ref_gene_name "Mthfsd"; cov "0.265278";
chr8	StringTie	exon	121101119	121101244	1000	-	.	gene_id "STR.88..126"; transcript_id "STR.88..126.7"; exon_number "3"; reference_id "ENSMUST00000134758.7"; ref_gene_id "ENSMUSG00000031816.15"; ref_gene_name "Mthfsd"; cov "0.267411";
chr8	StringTie	exon	121101424	121101536	1000	-	.	gene_id "STR.88..126"; transcript_id "STR.88..126.7"; exon_number "4"; reference_id "ENSMUST00000134758.7"; ref_gene_id "ENSMUSG00000031816.15"; ref_gene_name "Mthfsd"; cov "0.268585";
chr8	StringTie	exon	121102914	121103004	1000	-	.	gene_id "STR.88..126"; transcript_id "STR.88..126.7"; exon_number "5"; reference_id "ENSMUST00000134758.7"; ref_gene_id "ENSMUSG00000031816.15"; ref_gene_name "Mthfsd"; cov "0.262517";
chr8	StringTie	exon	121104392	121104558	1000	-	.	gene_id "STR.88..126"; transcript_id "STR.88..126.7"; exon_number "6"; reference_id "ENSMUST00000134758.7"; ref_gene_id "ENSMUSG00000031816.15"; ref_gene_name "Mthfsd"; cov "2.209980";
chr8	StringTie	exon	121105574	121105687	1000	-	.	gene_id "STR.88..126"; transcript_id "STR.88..126.7"; exon_number "7"; reference_id "ENSMUST00000134758.7"; ref_gene_id "ENSMUSG00000031816.15"; ref_gene_name "Mthfsd"; cov "0.292031";
chr8	StringTie	exon	121106870	121106973	1000	-	.	gene_id "STR.88..126"; transcript_id "STR.88..126.7"; exon_number "8"; reference_id "ENSMUST00000134758.7"; ref_gene_id "ENSMUSG00000031816.15"; ref_gene_name "Mthfsd"; cov "0.312559";
chr8	StringTie	exon	121107522	121107642	1000	-	.	gene_id "STR.88..126"; transcript_id "STR.88..126.7"; exon_number "9"; reference_id "ENSMUST00000134758.7"; ref_gene_id "ENSMUSG00000031816.15"; ref_gene_name "Mthfsd"; cov "20.859505";
chr8	StringTie	exon	121108194	121108288	1000	-	.	gene_id "STR.88..126"; transcript_id "STR.88..126.7"; exon_number "10"; reference_id "ENSMUST00000134758.7"; ref_gene_id "ENSMUSG00000031816.15"; ref_gene_name "Mthfsd"; cov "0.309134";
chr8	StringTie	transcript	121101176	121108298	1000	-	.	gene_id "STR.88..126"; transcript_id "STR.88..126.8"; reference_id "ENSMUST00000126431.1"; ref_gene_id "ENSMUSG00000031816.15"; ref_gene_name "Mthfsd"; cov "4.731682"; FPKM "95.895744"; TPM "203.269623";
chr8	StringTie	exon	121101176	121101244	1000	-	.	gene_id "STR.88..126"; transcript_id "STR.88..126.8"; exon_number "1"; reference_id "ENSMUST00000126431.1"; ref_gene_id "ENSMUSG00000031816.15"; ref_gene_name "Mthfsd"; cov "0.192175";
chr8	StringTie	exon	121101424	121101536	1000	-	.	gene_id "STR.88..126"; transcript_id "STR.88..126.8"; exon_number "2"; reference_id "ENSMUST00000126431.1"; ref_gene_id "ENSMUSG00000031816.15"; ref_gene_name "Mthfsd"; cov "0.192626";
chr8	StringTie	exon	121102914	121103004	1000	-	.	gene_id "STR.88..126"; transcript_id "STR.88..126.8"; exon_number "3"; reference_id "ENSMUST00000126431.1"; ref_gene_id "ENSMUSG00000031816.15"; ref_gene_name "Mthfsd"; cov "0.188274";
chr8	StringTie	exon	121104392	121104505	1000	-	.	gene_id "STR.88..126"; transcript_id "STR.88..126.8"; exon_number "4"; reference_id "ENSMUST00000126431.1"; ref_gene_id "ENSMUSG00000031816.15"; ref_gene_name "Mthfsd"; cov "0.224784";
chr8	StringTie	exon	121105574	121105687	1000	-	.	gene_id "STR.88..126"; transcript_id "STR.88..126.8"; exon_number "5"; reference_id "ENSMUST00000126431.1"; ref_gene_id "ENSMUSG00000031816.15"; ref_gene_name "Mthfsd"; cov "0.209441";
chr8	StringTie	exon	121106870	121106973	1000	-	.	gene_id "STR.88..126"; transcript_id "STR.88..126.8"; exon_number "6"; reference_id "ENSMUST00000126431.1"; ref_gene_id "ENSMUSG00000031816.15"; ref_gene_name "Mthfsd"; cov "0.224164";
chr8	StringTie	exon	121107991	121108298	1000	-	.	gene_id "STR.88..126"; transcript_id "STR.88..126.8"; exon_number "7"; reference_id "ENSMUST00000126431.1"; ref_gene_id "ENSMUSG00000031816.15"; ref_gene_name "Mthfsd"; cov "13.620296";
chr8	StringTie	transcript	121103835	121108343	1000	-	.	gene_id "STR.88..126"; transcript_id "STR.88..126.9"; cov "43.397579"; FPKM "879.527283"; TPM "1864.328491";
chr8	StringTie	exon	121103835	121104180	1000	-	.	gene_id "STR.88..126"; transcript_id "STR.88..126.9"; exon_number "1"; cov "51.943279";
chr8	StringTie	exon	121104392	121104505	1000	-	.	gene_id "STR.88..126"; transcript_id "STR.88..126.9"; exon_number "2"; cov "38.308731";
chr8	StringTie	exon	121105574	121105687	1000	-	.	gene_id "STR.88..126"; transcript_id "STR.88..126.9"; exon_number "3"; cov "35.693932";
chr8	StringTie	exon	121106870	121106973	1000	-	.	gene_id "STR.88..126"; transcript_id "STR.88..126.9"; exon_number "4"; cov "38.202957";
chr8	StringTie	exon	121108288	121108343	1000	-	.	gene_id "STR.88..126"; transcript_id "STR.88..126.9"; exon_number "5"; cov "26.286346";
chr8	StringTie	transcript	121103835	121108343	1000	-	.	gene_id "STR.88..126"; transcript_id "STR.88..126.10"; cov "18.935324"; FPKM "383.757233"; TPM "813.447754";
chr8	StringTie	exon	121103835	121104175	1000	-	.	gene_id "STR.88..126"; transcript_id "STR.88..126.10"; exon_number "1"; cov "22.703949";
chr8	StringTie	exon	121104392	121104505	1000	-	.	gene_id "STR.88..126"; transcript_id "STR.88..126.10"; exon_number "2"; cov "16.728806";
chr8	StringTie	exon	121105574	121105687	1000	-	.	gene_id "STR.88..126"; transcript_id "STR.88..126.10"; exon_number "3"; cov "15.586964";
chr8	StringTie	exon	121106870	121106973	1000	-	.	gene_id "STR.88..126"; transcript_id "STR.88..126.10"; exon_number "4"; cov "16.682615";
chr8	StringTie	exon	121108288	121108343	1000	-	.	gene_id "STR.88..126"; transcript_id "STR.88..126.10"; exon_number "5"; cov "11.478823";
chr8	StringTie	transcript	121103835	121108310	1000	-	.	gene_id "STR.88..126"; transcript_id "STR.88..126.11"; cov "13.420218"; FPKM "271.984039"; TPM "576.522827";
chr8	StringTie	exon	121103835	121104180	1000	-	.	gene_id "STR.88..126"; transcript_id "STR.88..126.11"; exon_number "1"; cov "15.977092";
chr8	StringTie	exon	121104392	121104505	1000	-	.	gene_id "STR.88..126"; transcript_id "STR.88..126.11"; exon_number "2"; cov "11.783278";
chr8	StringTie	exon	121105574	121105687	1000	-	.	gene_id "STR.88..126"; transcript_id "STR.88..126.11"; exon_number "3"; cov "10.979000";
chr8	StringTie	exon	121106870	121106973	1000	-	.	gene_id "STR.88..126"; transcript_id "STR.88..126.11"; exon_number "4"; cov "11.750743";
chr8	StringTie	exon	121108194	121108310	1000	-	.	gene_id "STR.88..126"; transcript_id "STR.88..126.11"; exon_number "5"; cov "11.316429";
chr8	StringTie	transcript	121104099	121108313	1000	-	.	gene_id "STR.88..126"; transcript_id "STR.88..126.12"; reference_id "ENSMUST00000151576.7"; ref_gene_id "ENSMUSG00000031816.15"; ref_gene_name "Mthfsd"; cov "1.014130"; FPKM "20.553104"; TPM "43.566288";
chr8	StringTie	exon	121104099	121104175	1000	-	.	gene_id "STR.88..126"; transcript_id "STR.88..126.12"; exon_number "1"; reference_id "ENSMUST00000151576.7"; ref_gene_id "ENSMUSG00000031816.15"; ref_gene_name "Mthfsd"; cov "0.201322";
chr8	StringTie	exon	121104392	121104558	1000	-	.	gene_id "STR.88..126"; transcript_id "STR.88..126.12"; exon_number "2"; reference_id "ENSMUST00000151576.7"; ref_gene_id "ENSMUSG00000031816.15"; ref_gene_name "Mthfsd"; cov "0.990685";
chr8	StringTie	exon	121105718	121105831	1000	-	.	gene_id "STR.88..126"; transcript_id "STR.88..126.12"; exon_number "3"; reference_id "ENSMUST00000151576.7"; ref_gene_id "ENSMUSG00000031816.15"; ref_gene_name "Mthfsd"; cov "2.599152";
chr8	StringTie	exon	121106870	121106973	1000	-	.	gene_id "STR.88..126"; transcript_id "STR.88..126.12"; exon_number "4"; reference_id "ENSMUST00000151576.7"; ref_gene_id "ENSMUSG00000031816.15"; ref_gene_name "Mthfsd"; cov "0.140113";
chr8	StringTie	exon	121108288	121108313	1000	-	.	gene_id "STR.88..126"; transcript_id "STR.88..126.12"; exon_number "5"; reference_id "ENSMUST00000151576.7"; ref_gene_id "ENSMUSG00000031816.15"; ref_gene_name "Mthfsd"; cov "0.118239";
chr8	StringTie	transcript	121200058	121203065	1000	-	.	gene_id "STR.88..127"; transcript_id "STR.88..127.1"; cov "2.952045"; FPKM "59.828320"; TPM "126.817711";
chr8	StringTie	exon	121200058	121200486	1000	-	.	gene_id "STR.88..127"; transcript_id "STR.88..127.1"; exon_number "1"; cov "3.438228";
chr8	StringTie	exon	121201543	121201626	1000	-	.	gene_id "STR.88..127"; transcript_id "STR.88..127.1"; exon_number "2"; cov "2.726191";
chr8	StringTie	exon	121202870	121203065	1000	-	.	gene_id "STR.88..127"; transcript_id "STR.88..127.1"; exon_number "3"; cov "1.984694";
chr8	StringTie	transcript	121421238	121428043	1000	+	.	gene_id "STR.88..128"; transcript_id "STR.88..128.1"; reference_id "ENSMUST00000180597.2"; ref_gene_id "ENSMUSG00000097783.2"; ref_gene_name "Gm26747"; cov "1.305361"; FPKM "26.455408"; TPM "56.077362";
chr8	StringTie	exon	121421238	121421624	1000	+	.	gene_id "STR.88..128"; transcript_id "STR.88..128.1"; exon_number "1"; reference_id "ENSMUST00000180597.2"; ref_gene_id "ENSMUSG00000097783.2"; ref_gene_name "Gm26747"; cov "2.025840";
chr8	StringTie	exon	121426715	121428043	1000	+	.	gene_id "STR.88..128"; transcript_id "STR.88..128.1"; exon_number "2"; reference_id "ENSMUST00000180597.2"; ref_gene_id "ENSMUSG00000097783.2"; ref_gene_name "Gm26747"; cov "1.095561";
chr8	StringTie	transcript	121430305	121433781	1000	-	.	gene_id "STR.88..129"; transcript_id "STR.88..129.1"; cov "1.988399"; FPKM "40.298359"; TPM "85.420181";
chr8	StringTie	exon	121430305	121430572	1000	-	.	gene_id "STR.88..129"; transcript_id "STR.88..129.1"; exon_number "1"; cov "1.992537";
chr8	StringTie	exon	121433619	121433781	1000	-	.	gene_id "STR.88..129"; transcript_id "STR.88..129.1"; exon_number "2"; cov "1.981595";
chr8	StringTie	transcript	121549440	121578806	1000	-	.	gene_id "STR.88..130"; transcript_id "STR.88..130.1"; reference_id "ENSMUST00000059018.13"; ref_gene_id "ENSMUSG00000052934.14"; ref_gene_name "Fbxo31"; cov "74.795509"; FPKM "1515.860840"; TPM "3213.160889";
chr8	StringTie	exon	121549440	121552445	1000	-	.	gene_id "STR.88..130"; transcript_id "STR.88..130.1"; exon_number "1"; reference_id "ENSMUST00000059018.13"; ref_gene_id "ENSMUSG00000052934.14"; ref_gene_name "Fbxo31"; cov "63.314522";
chr8	StringTie	exon	121554105	121554451	1000	-	.	gene_id "STR.88..130"; transcript_id "STR.88..130.1"; exon_number "2"; reference_id "ENSMUST00000059018.13"; ref_gene_id "ENSMUSG00000052934.14"; ref_gene_name "Fbxo31"; cov "124.574860";
chr8	StringTie	exon	121555206	121555359	1000	-	.	gene_id "STR.88..130"; transcript_id "STR.88..130.1"; exon_number "3"; reference_id "ENSMUST00000059018.13"; ref_gene_id "ENSMUSG00000052934.14"; ref_gene_name "Fbxo31"; cov "118.612801";
chr8	StringTie	exon	121556242	121556351	1000	-	.	gene_id "STR.88..130"; transcript_id "STR.88..130.1"; exon_number "4"; reference_id "ENSMUST00000059018.13"; ref_gene_id "ENSMUSG00000052934.14"; ref_gene_name "Fbxo31"; cov "114.938545";
chr8	StringTie	exon	121559020	121559094	1000	-	.	gene_id "STR.88..130"; transcript_id "STR.88..130.1"; exon_number "5"; reference_id "ENSMUST00000059018.13"; ref_gene_id "ENSMUSG00000052934.14"; ref_gene_name "Fbxo31"; cov "108.940056";
chr8	StringTie	exon	121559923	121560090	1000	-	.	gene_id "STR.88..130"; transcript_id "STR.88..130.1"; exon_number "6"; reference_id "ENSMUST00000059018.13"; ref_gene_id "ENSMUSG00000052934.14"; ref_gene_name "Fbxo31"; cov "108.904968";
chr8	StringTie	exon	121560386	121560462	1000	-	.	gene_id "STR.88..130"; transcript_id "STR.88..130.1"; exon_number "7"; reference_id "ENSMUST00000059018.13"; ref_gene_id "ENSMUSG00000052934.14"; ref_gene_name "Fbxo31"; cov "106.459579";
chr8	StringTie	exon	121566275	121566346	1000	-	.	gene_id "STR.88..130"; transcript_id "STR.88..130.1"; exon_number "8"; reference_id "ENSMUST00000059018.13"; ref_gene_id "ENSMUSG00000052934.14"; ref_gene_name "Fbxo31"; cov "78.369423";
chr8	StringTie	exon	121578458	121578806	1000	-	.	gene_id "STR.88..130"; transcript_id "STR.88..130.1"; exon_number "9"; reference_id "ENSMUST00000059018.13"; ref_gene_id "ENSMUSG00000052934.14"; ref_gene_name "Fbxo31"; cov "60.721436";
chr8	StringTie	transcript	121549440	121578790	1000	-	.	gene_id "STR.88..130"; transcript_id "STR.88..130.2"; cov "5.908594"; FPKM "119.747917"; TPM "253.828918";
chr8	StringTie	exon	121549440	121552445	1000	-	.	gene_id "STR.88..130"; transcript_id "STR.88..130.2"; exon_number "1"; cov "4.986546";
chr8	StringTie	exon	121554105	121554451	1000	-	.	gene_id "STR.88..130"; transcript_id "STR.88..130.2"; exon_number "2"; cov "9.811308";
chr8	StringTie	exon	121555206	121555359	1000	-	.	gene_id "STR.88..130"; transcript_id "STR.88..130.2"; exon_number "3"; cov "9.341745";
chr8	StringTie	exon	121556242	121556351	1000	-	.	gene_id "STR.88..130"; transcript_id "STR.88..130.2"; exon_number "4"; cov "9.052367";
chr8	StringTie	exon	121559020	121559094	1000	-	.	gene_id "STR.88..130"; transcript_id "STR.88..130.2"; exon_number "5"; cov "8.579937";
chr8	StringTie	exon	121559923	121560090	1000	-	.	gene_id "STR.88..130"; transcript_id "STR.88..130.2"; exon_number "6"; cov "8.577173";
chr8	StringTie	exon	121560386	121560462	1000	-	.	gene_id "STR.88..130"; transcript_id "STR.88..130.2"; exon_number "7"; cov "8.384579";
chr8	StringTie	exon	121564638	121564724	1000	-	.	gene_id "STR.88..130"; transcript_id "STR.88..130.2"; exon_number "8"; cov "5.735632";
chr8	StringTie	exon	121566275	121566346	1000	-	.	gene_id "STR.88..130"; transcript_id "STR.88..130.2"; exon_number "9"; cov "6.172245";
chr8	StringTie	exon	121578458	121578790	1000	-	.	gene_id "STR.88..130"; transcript_id "STR.88..130.2"; exon_number "10"; cov "5.006660";
chr8	StringTie	transcript	121572753	121573701	1000	+	.	gene_id "STR.88..131"; transcript_id "STR.88..131.1"; cov "5.683878"; FPKM "115.193657"; TPM "244.175278";
chr8	StringTie	exon	121572753	121573701	1000	+	.	gene_id "STR.88..131"; transcript_id "STR.88..131.1"; exon_number "1"; cov "5.683878";
chr8	StringTie	transcript	121590346	121598046	1000	+	.	gene_id "STR.88..132"; transcript_id "STR.88..132.1"; cov "2260.791016"; FPKM "45818.851562"; TPM "97121.945312";
chr8	StringTie	exon	121590346	121590564	1000	+	.	gene_id "STR.88..132"; transcript_id "STR.88..132.1"; exon_number "1"; cov "990.005371";
chr8	StringTie	exon	121593490	121593545	1000	+	.	gene_id "STR.88..132"; transcript_id "STR.88..132.1"; exon_number "2"; cov "2174.478027";
chr8	StringTie	exon	121595986	121596092	1000	+	.	gene_id "STR.88..132"; transcript_id "STR.88..132.1"; exon_number "3"; cov "2201.547119";
chr8	StringTie	exon	121596596	121598046	1000	+	.	gene_id "STR.88..132"; transcript_id "STR.88..132.1"; exon_number "4"; cov "2460.291016";
chr8	StringTie	transcript	121590484	121597012	1000	+	.	gene_id "STR.88..132"; transcript_id "STR.88..132.2"; reference_id "ENSMUST00000181948.1"; ref_gene_id "ENSMUSG00000031812.16"; ref_gene_name "Map1lc3b"; cov "72.476700"; FPKM "1468.866089"; TPM "3113.546387";
chr8	StringTie	exon	121590484	121590564	1000	+	.	gene_id "STR.88..132"; transcript_id "STR.88..132.2"; exon_number "1"; reference_id "ENSMUST00000181948.1"; ref_gene_id "ENSMUSG00000031812.16"; ref_gene_name "Map1lc3b"; cov "75.071877";
chr8	StringTie	exon	121593490	121593650	1000	+	.	gene_id "STR.88..132"; transcript_id "STR.88..132.2"; exon_number "2"; reference_id "ENSMUST00000181948.1"; ref_gene_id "ENSMUSG00000031812.16"; ref_gene_name "Map1lc3b"; cov "51.690880";
chr8	StringTie	exon	121595986	121596092	1000	+	.	gene_id "STR.88..132"; transcript_id "STR.88..132.2"; exon_number "3"; reference_id "ENSMUST00000181948.1"; ref_gene_id "ENSMUSG00000031812.16"; ref_gene_name "Map1lc3b"; cov "77.293777";
chr8	StringTie	exon	121596596	121597012	1000	+	.	gene_id "STR.88..132"; transcript_id "STR.88..132.2"; exon_number "4"; reference_id "ENSMUST00000181948.1"; ref_gene_id "ENSMUSG00000031812.16"; ref_gene_name "Map1lc3b"; cov "78.761787";
chr8	StringTie	transcript	121598697	121652345	1000	-	.	gene_id "STR.88..133"; transcript_id "STR.88..133.1"; cov "20.326220"; FPKM "411.946136"; TPM "873.199646";
chr8	StringTie	exon	121598697	121602331	1000	-	.	gene_id "STR.88..133"; transcript_id "STR.88..133.1"; exon_number "1"; cov "33.626961";
chr8	StringTie	exon	121603808	121605268	1000	-	.	gene_id "STR.88..133"; transcript_id "STR.88..133.1"; exon_number "2"; cov "7.944660";
chr8	StringTie	exon	121605350	121605490	1000	-	.	gene_id "STR.88..133"; transcript_id "STR.88..133.1"; exon_number "3"; cov "6.922560";
chr8	StringTie	exon	121606187	121606317	1000	-	.	gene_id "STR.88..133"; transcript_id "STR.88..133.1"; exon_number "4"; cov "7.844045";
chr8	StringTie	exon	121606877	121606968	1000	-	.	gene_id "STR.88..133"; transcript_id "STR.88..133.1"; exon_number "5"; cov "7.850991";
chr8	StringTie	exon	121608390	121608672	1000	-	.	gene_id "STR.88..133"; transcript_id "STR.88..133.1"; exon_number "6"; cov "4.552390";
chr8	StringTie	exon	121609080	121609134	1000	-	.	gene_id "STR.88..133"; transcript_id "STR.88..133.1"; exon_number "7"; cov "3.992345";
chr8	StringTie	exon	121609221	121609315	1000	-	.	gene_id "STR.88..133"; transcript_id "STR.88..133.1"; exon_number "8"; cov "2.994258";
chr8	StringTie	exon	121610117	121610226	1000	-	.	gene_id "STR.88..133"; transcript_id "STR.88..133.1"; exon_number "9"; cov "1.996172";
chr8	StringTie	exon	121611326	121611397	1000	-	.	gene_id "STR.88..133"; transcript_id "STR.88..133.1"; exon_number "10"; cov "2.966534";
chr8	StringTie	exon	121618635	121618708	1000	-	.	gene_id "STR.88..133"; transcript_id "STR.88..133.1"; exon_number "11"; cov "2.994259";
chr8	StringTie	exon	121628566	121628689	1000	-	.	gene_id "STR.88..133"; transcript_id "STR.88..133.1"; exon_number "12"; cov "2.973769";
chr8	StringTie	exon	121651725	121652345	1000	-	.	gene_id "STR.88..133"; transcript_id "STR.88..133.1"; exon_number "13"; cov "1.201288";
chr8	StringTie	transcript	121604088	121607403	1000	+	.	gene_id "STR.88..134"; transcript_id "STR.88..134.1"; cov "2.506714"; FPKM "50.802914"; TPM "107.686615";
chr8	StringTie	exon	121604088	121605266	1000	+	.	gene_id "STR.88..134"; transcript_id "STR.88..134.1"; exon_number "1"; cov "0.091477";
chr8	StringTie	exon	121605348	121605492	1000	+	.	gene_id "STR.88..134"; transcript_id "STR.88..134.1"; exon_number "2"; cov "0.185648";
chr8	StringTie	exon	121606189	121606319	1000	+	.	gene_id "STR.88..134"; transcript_id "STR.88..134.1"; exon_number "3"; cov "0.147963";
chr8	StringTie	exon	121606878	121607403	1000	+	.	gene_id "STR.88..134"; transcript_id "STR.88..134.1"; exon_number "4"; cov "9.147618";
chr8	StringTie	transcript	121606214	121607218	1000	-	.	gene_id "STR.88..133"; transcript_id "STR.88..133.2"; reference_id "ENSMUST00000139379.1"; ref_gene_id "ENSMUSG00000061410.6"; ref_gene_name "Zcchc14"; cov "0.811902"; FPKM "16.454603"; TPM "34.878719";
chr8	StringTie	exon	121606214	121606317	1000	-	.	gene_id "STR.88..133"; transcript_id "STR.88..133.2"; exon_number "1"; reference_id "ENSMUST00000139379.1"; ref_gene_id "ENSMUSG00000061410.6"; ref_gene_name "Zcchc14"; cov "0.029297";
chr8	StringTie	exon	121606877	121607218	1000	-	.	gene_id "STR.88..133"; transcript_id "STR.88..133.2"; exon_number "2"; reference_id "ENSMUST00000139379.1"; ref_gene_id "ENSMUSG00000061410.6"; ref_gene_name "Zcchc14"; cov "1.049887";
chr8	StringTie	transcript	121608585	121628610	1000	-	.	gene_id "STR.88..133"; transcript_id "STR.88..133.3"; reference_id "ENSMUST00000134212.1"; ref_gene_id "ENSMUSG00000061410.6"; ref_gene_name "Zcchc14"; cov "0.142637"; FPKM "2.890786"; TPM "6.127582";
chr8	StringTie	exon	121608585	121608672	1000	-	.	gene_id "STR.88..133"; transcript_id "STR.88..133.3"; exon_number "1"; reference_id "ENSMUST00000134212.1"; ref_gene_id "ENSMUSG00000061410.6"; ref_gene_name "Zcchc14"; cov "0.007655";
chr8	StringTie	exon	121609080	121609315	1000	-	.	gene_id "STR.88..133"; transcript_id "STR.88..133.3"; exon_number "2"; reference_id "ENSMUST00000134212.1"; ref_gene_id "ENSMUSG00000061410.6"; ref_gene_name "Zcchc14"; cov "0.368502";
chr8	StringTie	exon	121610117	121610226	1000	-	.	gene_id "STR.88..133"; transcript_id "STR.88..133.3"; exon_number "3"; reference_id "ENSMUST00000134212.1"; ref_gene_id "ENSMUSG00000061410.6"; ref_gene_name "Zcchc14"; cov "0.003828";
chr8	StringTie	exon	121611326	121611397	1000	-	.	gene_id "STR.88..133"; transcript_id "STR.88..133.3"; exon_number "4"; reference_id "ENSMUST00000134212.1"; ref_gene_id "ENSMUSG00000061410.6"; ref_gene_name "Zcchc14"; cov "0.005688";
chr8	StringTie	exon	121618635	121618708	1000	-	.	gene_id "STR.88..133"; transcript_id "STR.88..133.3"; exon_number "5"; reference_id "ENSMUST00000134212.1"; ref_gene_id "ENSMUSG00000061410.6"; ref_gene_name "Zcchc14"; cov "0.005741";
chr8	StringTie	exon	121628566	121628610	1000	-	.	gene_id "STR.88..133"; transcript_id "STR.88..133.3"; exon_number "6"; reference_id "ENSMUST00000134212.1"; ref_gene_id "ENSMUSG00000061410.6"; ref_gene_name "Zcchc14"; cov "0.005614";
chr8	StringTie	transcript	121652907	121658354	1000	+	.	gene_id "STR.88..135"; transcript_id "STR.88..135.1"; cov "10.165645"; FPKM "206.024429"; TPM "436.708740";
chr8	StringTie	exon	121652907	121653519	1000	+	.	gene_id "STR.88..135"; transcript_id "STR.88..135.1"; exon_number "1"; cov "13.089804";
chr8	StringTie	exon	121656729	121656826	1000	+	.	gene_id "STR.88..135"; transcript_id "STR.88..135.1"; exon_number "2"; cov "5.448979";
chr8	StringTie	exon	121658176	121658354	1000	+	.	gene_id "STR.88..135"; transcript_id "STR.88..135.1"; exon_number "3"; cov "2.733934";
chr8	StringTie	transcript	121652907	121658354	1000	+	.	gene_id "STR.88..135"; transcript_id "STR.88..135.2"; cov "5.063866"; FPKM "102.628044"; TPM "217.540009";
chr8	StringTie	exon	121652907	121653378	1000	+	.	gene_id "STR.88..135"; transcript_id "STR.88..135.2"; exon_number "1"; cov "6.211760";
chr8	StringTie	exon	121658176	121658354	1000	+	.	gene_id "STR.88..135"; transcript_id "STR.88..135.2"; exon_number "2"; cov "2.037016";
chr8	StringTie	transcript	121654054	121654517	1000	+	.	gene_id "STR.88..136"; transcript_id "STR.88..136.1"; reference_id "ENSMUST00000182551.1"; ref_gene_id "ENSMUSG00000098221.1"; ref_gene_name "Gm27030"; cov "31.691811"; FPKM "642.289551"; TPM "1361.457153";
chr8	StringTie	exon	121654054	121654517	1000	+	.	gene_id "STR.88..136"; transcript_id "STR.88..136.1"; exon_number "1"; reference_id "ENSMUST00000182551.1"; ref_gene_id "ENSMUSG00000098221.1"; ref_gene_name "Gm27030"; cov "31.691811";
chr8	StringTie	transcript	121730243	121793137	1000	-	.	gene_id "STR.88..137"; transcript_id "STR.88..137.1"; cov "27.371279"; FPKM "554.726501"; TPM "1175.850220";
chr8	StringTie	exon	121730243	121731002	1000	-	.	gene_id "STR.88..137"; transcript_id "STR.88..137.1"; exon_number "1"; cov "55.089226";
chr8	StringTie	exon	121752965	121753740	1000	-	.	gene_id "STR.88..137"; transcript_id "STR.88..137.1"; exon_number "2"; cov "27.939533";
chr8	StringTie	exon	121782157	121782296	1000	-	.	gene_id "STR.88..137"; transcript_id "STR.88..137.1"; exon_number "3"; cov "26.005255";
chr8	StringTie	exon	121784571	121785427	1000	-	.	gene_id "STR.88..137"; transcript_id "STR.88..137.1"; exon_number "4"; cov "16.262539";
chr8	StringTie	exon	121789398	121793137	1000	-	.	gene_id "STR.88..137"; transcript_id "STR.88..137.1"; exon_number "5"; cov "24.217489";
chr8	StringTie	transcript	121730563	121790821	1000	+	.	gene_id "STR.88..138"; transcript_id "STR.88..138.1"; reference_id "ENSMUST00000026357.11"; ref_gene_id "ENSMUSG00000025318.13"; ref_gene_name "Jph3"; cov "76.664818"; FPKM "1553.745605"; TPM "3293.464844";
chr8	StringTie	exon	121730563	121731004	1000	+	.	gene_id "STR.88..138"; transcript_id "STR.88..138.1"; exon_number "1"; reference_id "ENSMUST00000026357.11"; ref_gene_id "ENSMUSG00000025318.13"; ref_gene_name "Jph3"; cov "114.082047";
chr8	StringTie	exon	121752967	121753744	1000	+	.	gene_id "STR.88..138"; transcript_id "STR.88..138.1"; exon_number "2"; reference_id "ENSMUST00000026357.11"; ref_gene_id "ENSMUSG00000025318.13"; ref_gene_name "Jph3"; cov "59.647125";
chr8	StringTie	exon	121782161	121782285	1000	+	.	gene_id "STR.88..138"; transcript_id "STR.88..138.1"; exon_number "3"; reference_id "ENSMUST00000026357.11"; ref_gene_id "ENSMUSG00000025318.13"; ref_gene_name "Jph3"; cov "49.817024";
chr8	StringTie	exon	121784560	121785428	1000	+	.	gene_id "STR.88..138"; transcript_id "STR.88..138.1"; exon_number "4"; reference_id "ENSMUST00000026357.11"; ref_gene_id "ENSMUSG00000025318.13"; ref_gene_name "Jph3"; cov "35.000359";
chr8	StringTie	exon	121789399	121790821	1000	+	.	gene_id "STR.88..138"; transcript_id "STR.88..138.1"; exon_number "5"; reference_id "ENSMUST00000026357.11"; ref_gene_id "ENSMUSG00000025318.13"; ref_gene_name "Jph3"; cov "102.148827";
chr8	StringTie	transcript	121730567	121794276	1000	+	.	gene_id "STR.88..138"; transcript_id "STR.88..138.2"; reference_id "ENSMUST00000167439.1"; ref_gene_id "ENSMUSG00000025318.13"; ref_gene_name "Jph3"; cov "8.537522"; FPKM "173.027710"; TPM "366.765747";
chr8	StringTie	exon	121730567	121731004	1000	+	.	gene_id "STR.88..138"; transcript_id "STR.88..138.2"; exon_number "1"; reference_id "ENSMUST00000167439.1"; ref_gene_id "ENSMUSG00000025318.13"; ref_gene_name "Jph3"; cov "0.794340";
chr8	StringTie	exon	121752967	121753744	1000	+	.	gene_id "STR.88..138"; transcript_id "STR.88..138.2"; exon_number "2"; reference_id "ENSMUST00000167439.1"; ref_gene_id "ENSMUSG00000025318.13"; ref_gene_name "Jph3"; cov "0.413182";
chr8	StringTie	exon	121782161	121782285	1000	+	.	gene_id "STR.88..138"; transcript_id "STR.88..138.2"; exon_number "3"; reference_id "ENSMUST00000167439.1"; ref_gene_id "ENSMUSG00000025318.13"; ref_gene_name "Jph3"; cov "0.345088";
chr8	StringTie	exon	121784560	121785428	1000	+	.	gene_id "STR.88..138"; transcript_id "STR.88..138.2"; exon_number "4"; reference_id "ENSMUST00000167439.1"; ref_gene_id "ENSMUSG00000025318.13"; ref_gene_name "Jph3"; cov "0.242451";
chr8	StringTie	exon	121789399	121789606	1000	+	.	gene_id "STR.88..138"; transcript_id "STR.88..138.2"; exon_number "5"; reference_id "ENSMUST00000167439.1"; ref_gene_id "ENSMUSG00000025318.13"; ref_gene_name "Jph3"; cov "0.297164";
chr8	StringTie	exon	121793843	121794276	1000	+	.	gene_id "STR.88..138"; transcript_id "STR.88..138.2"; exon_number "6"; reference_id "ENSMUST00000167439.1"; ref_gene_id "ENSMUSG00000025318.13"; ref_gene_name "Jph3"; cov "53.834103";
chr8	StringTie	transcript	121796313	121829569	1000	-	.	gene_id "STR.88..139"; transcript_id "STR.88..139.1"; reference_id "ENSMUST00000045884.16"; ref_gene_id "ENSMUSG00000040263.16"; ref_gene_name "Klhdc4"; cov "79.001816"; FPKM "1601.108887"; TPM "3393.860596";
chr8	StringTie	exon	121796313	121796743	1000	-	.	gene_id "STR.88..139"; transcript_id "STR.88..139.1"; exon_number "1"; reference_id "ENSMUST00000045884.16"; ref_gene_id "ENSMUSG00000040263.16"; ref_gene_name "Klhdc4"; cov "89.569763";
chr8	StringTie	exon	121796918	121797028	1000	-	.	gene_id "STR.88..139"; transcript_id "STR.88..139.1"; exon_number "2"; reference_id "ENSMUST00000045884.16"; ref_gene_id "ENSMUSG00000040263.16"; ref_gene_name "Klhdc4"; cov "85.895157";
chr8	StringTie	exon	121797834	121798236	1000	-	.	gene_id "STR.88..139"; transcript_id "STR.88..139.1"; exon_number "3"; reference_id "ENSMUST00000045884.16"; ref_gene_id "ENSMUSG00000040263.16"; ref_gene_name "Klhdc4"; cov "78.424622";
chr8	StringTie	exon	121799448	121799656	1000	-	.	gene_id "STR.88..139"; transcript_id "STR.88..139.1"; exon_number "4"; reference_id "ENSMUST00000045884.16"; ref_gene_id "ENSMUSG00000040263.16"; ref_gene_name "Klhdc4"; cov "76.558174";
chr8	StringTie	exon	121801139	121801214	1000	-	.	gene_id "STR.88..139"; transcript_id "STR.88..139.1"; exon_number "5"; reference_id "ENSMUST00000045884.16"; ref_gene_id "ENSMUSG00000040263.16"; ref_gene_name "Klhdc4"; cov "77.042709";
chr8	StringTie	exon	121804947	121805106	1000	-	.	gene_id "STR.88..139"; transcript_id "STR.88..139.1"; exon_number "6"; reference_id "ENSMUST00000045884.16"; ref_gene_id "ENSMUSG00000040263.16"; ref_gene_name "Klhdc4"; cov "78.574226";
chr8	StringTie	exon	121806506	121806598	1000	-	.	gene_id "STR.88..139"; transcript_id "STR.88..139.1"; exon_number "7"; reference_id "ENSMUST00000045884.16"; ref_gene_id "ENSMUSG00000040263.16"; ref_gene_name "Klhdc4"; cov "77.859688";
chr8	StringTie	exon	121813707	121813843	1000	-	.	gene_id "STR.88..139"; transcript_id "STR.88..139.1"; exon_number "8"; reference_id "ENSMUST00000045884.16"; ref_gene_id "ENSMUSG00000040263.16"; ref_gene_name "Klhdc4"; cov "75.708710";
chr8	StringTie	exon	121820122	121820220	1000	-	.	gene_id "STR.88..139"; transcript_id "STR.88..139.1"; exon_number "9"; reference_id "ENSMUST00000045884.16"; ref_gene_id "ENSMUSG00000040263.16"; ref_gene_name "Klhdc4"; cov "76.684967";
chr8	StringTie	exon	121821280	121821358	1000	-	.	gene_id "STR.88..139"; transcript_id "STR.88..139.1"; exon_number "10"; reference_id "ENSMUST00000045884.16"; ref_gene_id "ENSMUSG00000040263.16"; ref_gene_name "Klhdc4"; cov "75.464394";
chr8	StringTie	exon	121821782	121821873	1000	-	.	gene_id "STR.88..139"; transcript_id "STR.88..139.1"; exon_number "11"; reference_id "ENSMUST00000045884.16"; ref_gene_id "ENSMUSG00000040263.16"; ref_gene_name "Klhdc4"; cov "80.387878";
chr8	StringTie	exon	121829382	121829569	1000	-	.	gene_id "STR.88..139"; transcript_id "STR.88..139.1"; exon_number "12"; reference_id "ENSMUST00000045884.16"; ref_gene_id "ENSMUSG00000040263.16"; ref_gene_name "Klhdc4"; cov "60.806938";
chr8	StringTie	transcript	121796333	121829540	1000	-	.	gene_id "STR.88..139"; transcript_id "STR.88..139.2"; reference_id "ENSMUST00000174709.7"; ref_gene_id "ENSMUSG00000040263.16"; ref_gene_name "Klhdc4"; cov "1.132053"; FPKM "22.943020"; TPM "48.632175";
chr8	StringTie	exon	121796333	121796743	1000	-	.	gene_id "STR.88..139"; transcript_id "STR.88..139.2"; exon_number "1"; reference_id "ENSMUST00000174709.7"; ref_gene_id "ENSMUSG00000040263.16"; ref_gene_name "Klhdc4"; cov "1.361148";
chr8	StringTie	exon	121796918	121798236	1000	-	.	gene_id "STR.88..139"; transcript_id "STR.88..139.2"; exon_number "2"; reference_id "ENSMUST00000174709.7"; ref_gene_id "ENSMUSG00000040263.16"; ref_gene_name "Klhdc4"; cov "1.073933";
chr8	StringTie	exon	121799448	121799656	1000	-	.	gene_id "STR.88..139"; transcript_id "STR.88..139.2"; exon_number "3"; reference_id "ENSMUST00000174709.7"; ref_gene_id "ENSMUSG00000040263.16"; ref_gene_name "Klhdc4"; cov "1.121251";
chr8	StringTie	exon	121801139	121801214	1000	-	.	gene_id "STR.88..139"; transcript_id "STR.88..139.2"; exon_number "4"; reference_id "ENSMUST00000174709.7"; ref_gene_id "ENSMUSG00000040263.16"; ref_gene_name "Klhdc4"; cov "1.128348";
chr8	StringTie	exon	121804947	121805106	1000	-	.	gene_id "STR.88..139"; transcript_id "STR.88..139.2"; exon_number "5"; reference_id "ENSMUST00000174709.7"; ref_gene_id "ENSMUSG00000040263.16"; ref_gene_name "Klhdc4"; cov "1.150778";
chr8	StringTie	exon	121806506	121806598	1000	-	.	gene_id "STR.88..139"; transcript_id "STR.88..139.2"; exon_number "6"; reference_id "ENSMUST00000174709.7"; ref_gene_id "ENSMUSG00000040263.16"; ref_gene_name "Klhdc4"; cov "1.140313";
chr8	StringTie	exon	121813707	121813843	1000	-	.	gene_id "STR.88..139"; transcript_id "STR.88..139.2"; exon_number "7"; reference_id "ENSMUST00000174709.7"; ref_gene_id "ENSMUSG00000040263.16"; ref_gene_name "Klhdc4"; cov "1.108810";
chr8	StringTie	exon	121820122	121820220	1000	-	.	gene_id "STR.88..139"; transcript_id "STR.88..139.2"; exon_number "8"; reference_id "ENSMUST00000174709.7"; ref_gene_id "ENSMUSG00000040263.16"; ref_gene_name "Klhdc4"; cov "1.123109";
chr8	StringTie	exon	121821280	121821358	1000	-	.	gene_id "STR.88..139"; transcript_id "STR.88..139.2"; exon_number "9"; reference_id "ENSMUST00000174709.7"; ref_gene_id "ENSMUSG00000040263.16"; ref_gene_name "Klhdc4"; cov "1.105232";
chr8	StringTie	exon	121821782	121821873	1000	-	.	gene_id "STR.88..139"; transcript_id "STR.88..139.2"; exon_number "10"; reference_id "ENSMUST00000174709.7"; ref_gene_id "ENSMUSG00000040263.16"; ref_gene_name "Klhdc4"; cov "1.177340";
chr8	StringTie	exon	121829382	121829540	1000	-	.	gene_id "STR.88..139"; transcript_id "STR.88..139.2"; exon_number "11"; reference_id "ENSMUST00000174709.7"; ref_gene_id "ENSMUSG00000040263.16"; ref_gene_name "Klhdc4"; cov "1.027017";
chr8	StringTie	transcript	121850194	121860621	1000	+	.	gene_id "STR.88..140"; transcript_id "STR.88..140.1"; reference_id "ENSMUST00000181776.1"; ref_gene_id "ENSMUSG00000097812.1"; ref_gene_name "Gm26812"; cov "1.377296"; FPKM "27.913294"; TPM "59.167637";
chr8	StringTie	exon	121850194	121850414	1000	+	.	gene_id "STR.88..140"; transcript_id "STR.88..140.1"; exon_number "1"; reference_id "ENSMUST00000181776.1"; ref_gene_id "ENSMUSG00000097812.1"; ref_gene_name "Gm26812"; cov "2.022624";
chr8	StringTie	exon	121860096	121860217	1000	+	.	gene_id "STR.88..140"; transcript_id "STR.88..140.1"; exon_number "2"; reference_id "ENSMUST00000181776.1"; ref_gene_id "ENSMUSG00000097812.1"; ref_gene_name "Gm26812"; cov "1.000000";
chr8	StringTie	exon	121860366	121860621	1000	+	.	gene_id "STR.88..140"; transcript_id "STR.88..140.1"; exon_number "3"; reference_id "ENSMUST00000181776.1"; ref_gene_id "ENSMUSG00000097812.1"; ref_gene_name "Gm26812"; cov "1.000000";
chr8	StringTie	transcript	121881150	121907694	1000	-	.	gene_id "STR.88..141"; transcript_id "STR.88..141.1"; reference_id "ENSMUST00000045557.9"; ref_gene_id "ENSMUSG00000040010.10"; ref_gene_name "Slc7a5"; cov "43.382427"; FPKM "879.220215"; TPM "1863.677612";
chr8	StringTie	exon	121881150	121883095	1000	-	.	gene_id "STR.88..141"; transcript_id "STR.88..141.1"; exon_number "1"; reference_id "ENSMUST00000045557.9"; ref_gene_id "ENSMUSG00000040010.10"; ref_gene_name "Slc7a5"; cov "57.045734";
chr8	StringTie	exon	121883591	121883768	1000	-	.	gene_id "STR.88..141"; transcript_id "STR.88..141.1"; exon_number "2"; reference_id "ENSMUST00000045557.9"; ref_gene_id "ENSMUSG00000040010.10"; ref_gene_name "Slc7a5"; cov "33.494381";
chr8	StringTie	exon	121884983	121885132	1000	-	.	gene_id "STR.88..141"; transcript_id "STR.88..141.1"; exon_number "3"; reference_id "ENSMUST00000045557.9"; ref_gene_id "ENSMUSG00000040010.10"; ref_gene_name "Slc7a5"; cov "30.813334";
chr8	StringTie	exon	121885909	121886005	1000	-	.	gene_id "STR.88..141"; transcript_id "STR.88..141.1"; exon_number "4"; reference_id "ENSMUST00000045557.9"; ref_gene_id "ENSMUSG00000040010.10"; ref_gene_name "Slc7a5"; cov "28.587629";
chr8	StringTie	exon	121886280	121886383	1000	-	.	gene_id "STR.88..141"; transcript_id "STR.88..141.1"; exon_number "5"; reference_id "ENSMUST00000045557.9"; ref_gene_id "ENSMUSG00000040010.10"; ref_gene_name "Slc7a5"; cov "28.000000";
chr8	StringTie	exon	121886858	121886981	1000	-	.	gene_id "STR.88..141"; transcript_id "STR.88..141.1"; exon_number "6"; reference_id "ENSMUST00000045557.9"; ref_gene_id "ENSMUSG00000040010.10"; ref_gene_name "Slc7a5"; cov "27.741936";
chr8	StringTie	exon	121887497	121887541	1000	-	.	gene_id "STR.88..141"; transcript_id "STR.88..141.1"; exon_number "7"; reference_id "ENSMUST00000045557.9"; ref_gene_id "ENSMUSG00000040010.10"; ref_gene_name "Slc7a5"; cov "26.000000";
chr8	StringTie	exon	121888322	121888427	1000	-	.	gene_id "STR.88..141"; transcript_id "STR.88..141.1"; exon_number "8"; reference_id "ENSMUST00000045557.9"; ref_gene_id "ENSMUSG00000040010.10"; ref_gene_name "Slc7a5"; cov "25.169811";
chr8	StringTie	exon	121896428	121896565	1000	-	.	gene_id "STR.88..141"; transcript_id "STR.88..141.1"; exon_number "9"; reference_id "ENSMUST00000045557.9"; ref_gene_id "ENSMUSG00000040010.10"; ref_gene_name "Slc7a5"; cov "25.000000";
chr8	StringTie	exon	121907066	121907694	1000	-	.	gene_id "STR.88..141"; transcript_id "STR.88..141.1"; exon_number "10"; reference_id "ENSMUST00000045557.9"; ref_gene_id "ENSMUSG00000040010.10"; ref_gene_name "Slc7a5"; cov "23.160572";
chr8	StringTie	transcript	121915414	121923979	1000	-	.	gene_id "STR.88..142"; transcript_id "STR.88..142.1"; cov "3.170980"; FPKM "64.265419"; TPM "136.223007";
chr8	StringTie	exon	121915414	121916507	1000	-	.	gene_id "STR.88..142"; transcript_id "STR.88..142.1"; exon_number "1"; cov "2.645927";
chr8	StringTie	exon	121917988	121918143	1000	-	.	gene_id "STR.88..142"; transcript_id "STR.88..142.1"; exon_number "2"; cov "4.766154";
chr8	StringTie	exon	121923555	121923979	1000	-	.	gene_id "STR.88..142"; transcript_id "STR.88..142.1"; exon_number "3"; cov "3.937005";
chr8	StringTie	transcript	121915414	121923979	1000	-	.	gene_id "STR.88..142"; transcript_id "STR.88..142.2"; cov "2.989826"; FPKM "60.594017"; TPM "128.440750";
chr8	StringTie	exon	121915414	121916507	1000	-	.	gene_id "STR.88..142"; transcript_id "STR.88..142.2"; exon_number "1"; cov "2.588846";
chr8	StringTie	exon	121917988	121918143	1000	-	.	gene_id "STR.88..142"; transcript_id "STR.88..142.2"; exon_number "2"; cov "4.663333";
chr8	StringTie	exon	121923555	121923617	1000	-	.	gene_id "STR.88..142"; transcript_id "STR.88..142.2"; exon_number "3"; cov "4.629150";
chr8	StringTie	exon	121923767	121923979	1000	-	.	gene_id "STR.88..142"; transcript_id "STR.88..142.2"; exon_number "4"; cov "3.338779";
chr8	StringTie	transcript	121950492	122026177	1000	+	.	gene_id "STR.88..143"; transcript_id "STR.88..143.1"; reference_id "ENSMUST00000093078.12"; ref_gene_id "ENSMUSG00000025316.16"; ref_gene_name "Banp"; cov "6.931805"; FPKM "140.485062"; TPM "297.785309";
chr8	StringTie	exon	121950492	121950648	1000	+	.	gene_id "STR.88..143"; transcript_id "STR.88..143.1"; exon_number "1"; reference_id "ENSMUST00000093078.12"; ref_gene_id "ENSMUSG00000025316.16"; ref_gene_name "Banp"; cov "1.788073";
chr8	StringTie	exon	121974427	121974565	1000	+	.	gene_id "STR.88..143"; transcript_id "STR.88..143.1"; exon_number "2"; reference_id "ENSMUST00000093078.12"; ref_gene_id "ENSMUSG00000025316.16"; ref_gene_name "Banp"; cov "5.487519";
chr8	StringTie	exon	121975900	121975991	1000	+	.	gene_id "STR.88..143"; transcript_id "STR.88..143.1"; exon_number "3"; reference_id "ENSMUST00000093078.12"; ref_gene_id "ENSMUSG00000025316.16"; ref_gene_name "Banp"; cov "5.536976";
chr8	StringTie	exon	121978555	121978754	1000	+	.	gene_id "STR.88..143"; transcript_id "STR.88..143.1"; exon_number "4"; reference_id "ENSMUST00000093078.12"; ref_gene_id "ENSMUSG00000025316.16"; ref_gene_name "Banp"; cov "5.495272";
chr8	StringTie	exon	121991528	121991703	1000	+	.	gene_id "STR.88..143"; transcript_id "STR.88..143.1"; exon_number "5"; reference_id "ENSMUST00000093078.12"; ref_gene_id "ENSMUSG00000025316.16"; ref_gene_name "Banp"; cov "5.150298";
chr8	StringTie	exon	121997040	121997279	1000	+	.	gene_id "STR.88..143"; transcript_id "STR.88..143.1"; exon_number "6"; reference_id "ENSMUST00000093078.12"; ref_gene_id "ENSMUSG00000025316.16"; ref_gene_name "Banp"; cov "5.815797";
chr8	StringTie	exon	122000964	122001131	1000	+	.	gene_id "STR.88..143"; transcript_id "STR.88..143.1"; exon_number "7"; reference_id "ENSMUST00000093078.12"; ref_gene_id "ENSMUSG00000025316.16"; ref_gene_name "Banp"; cov "7.399546";
chr8	StringTie	exon	122005552	122005682	1000	+	.	gene_id "STR.88..143"; transcript_id "STR.88..143.1"; exon_number "8"; reference_id "ENSMUST00000093078.12"; ref_gene_id "ENSMUSG00000025316.16"; ref_gene_name "Banp"; cov "8.116974";
chr8	StringTie	exon	122007100	122007162	1000	+	.	gene_id "STR.88..143"; transcript_id "STR.88..143.1"; exon_number "9"; reference_id "ENSMUST00000093078.12"; ref_gene_id "ENSMUSG00000025316.16"; ref_gene_name "Banp"; cov "5.841842";
chr8	StringTie	exon	122007753	122007791	1000	+	.	gene_id "STR.88..143"; transcript_id "STR.88..143.1"; exon_number "10"; reference_id "ENSMUST00000093078.12"; ref_gene_id "ENSMUSG00000025316.16"; ref_gene_name "Banp"; cov "5.875043";
chr8	StringTie	exon	122020519	122020644	1000	+	.	gene_id "STR.88..143"; transcript_id "STR.88..143.1"; exon_number "11"; reference_id "ENSMUST00000093078.12"; ref_gene_id "ENSMUSG00000025316.16"; ref_gene_name "Banp"; cov "8.790894";
chr8	StringTie	exon	122024003	122024146	1000	+	.	gene_id "STR.88..143"; transcript_id "STR.88..143.1"; exon_number "12"; reference_id "ENSMUST00000093078.12"; ref_gene_id "ENSMUSG00000025316.16"; ref_gene_name "Banp"; cov "6.291440";
chr8	StringTie	exon	122025564	122026177	1000	+	.	gene_id "STR.88..143"; transcript_id "STR.88..143.1"; exon_number "13"; reference_id "ENSMUST00000093078.12"; ref_gene_id "ENSMUSG00000025316.16"; ref_gene_name "Banp"; cov "9.764626";
chr8	StringTie	transcript	121950544	122029258	1000	+	.	gene_id "STR.88..143"; transcript_id "STR.88..143.2"; reference_id "ENSMUST00000170857.7"; ref_gene_id "ENSMUSG00000025316.16"; ref_gene_name "Banp"; cov "17.707748"; FPKM "358.878296"; TPM "760.711975";
chr8	StringTie	exon	121950544	121950648	1000	+	.	gene_id "STR.88..143"; transcript_id "STR.88..143.2"; exon_number "1"; reference_id "ENSMUST00000170857.7"; ref_gene_id "ENSMUSG00000025316.16"; ref_gene_name "Banp"; cov "10.975391";
chr8	StringTie	exon	121974427	121974565	1000	+	.	gene_id "STR.88..143"; transcript_id "STR.88..143.2"; exon_number "2"; reference_id "ENSMUST00000170857.7"; ref_gene_id "ENSMUSG00000025316.16"; ref_gene_name "Banp"; cov "22.607388";
chr8	StringTie	exon	121975900	121975991	1000	+	.	gene_id "STR.88..143"; transcript_id "STR.88..143.2"; exon_number "3"; reference_id "ENSMUST00000170857.7"; ref_gene_id "ENSMUSG00000025316.16"; ref_gene_name "Banp"; cov "22.811136";
chr8	StringTie	exon	121978555	121978754	1000	+	.	gene_id "STR.88..143"; transcript_id "STR.88..143.2"; exon_number "4"; reference_id "ENSMUST00000170857.7"; ref_gene_id "ENSMUSG00000025316.16"; ref_gene_name "Banp"; cov "22.639326";
chr8	StringTie	exon	121989955	121990071	1000	+	.	gene_id "STR.88..143"; transcript_id "STR.88..143.2"; exon_number "5"; reference_id "ENSMUST00000170857.7"; ref_gene_id "ENSMUSG00000025316.16"; ref_gene_name "Banp"; cov "22.470085";
chr8	StringTie	exon	121991528	121991703	1000	+	.	gene_id "STR.88..143"; transcript_id "STR.88..143.2"; exon_number "6"; reference_id "ENSMUST00000170857.7"; ref_gene_id "ENSMUSG00000025316.16"; ref_gene_name "Banp"; cov "21.218107";
chr8	StringTie	exon	121997040	121997279	1000	+	.	gene_id "STR.88..143"; transcript_id "STR.88..143.2"; exon_number "7"; reference_id "ENSMUST00000170857.7"; ref_gene_id "ENSMUSG00000025316.16"; ref_gene_name "Banp"; cov "23.959822";
chr8	StringTie	exon	122000964	122001131	1000	+	.	gene_id "STR.88..143"; transcript_id "STR.88..143.2"; exon_number "8"; reference_id "ENSMUST00000170857.7"; ref_gene_id "ENSMUSG00000025316.16"; ref_gene_name "Banp"; cov "30.484520";
chr8	StringTie	exon	122005552	122005682	1000	+	.	gene_id "STR.88..143"; transcript_id "STR.88..143.2"; exon_number "9"; reference_id "ENSMUST00000170857.7"; ref_gene_id "ENSMUSG00000025316.16"; ref_gene_name "Banp"; cov "33.440170";
chr8	StringTie	exon	122007091	122007162	1000	+	.	gene_id "STR.88..143"; transcript_id "STR.88..143.2"; exon_number "10"; reference_id "ENSMUST00000170857.7"; ref_gene_id "ENSMUSG00000025316.16"; ref_gene_name "Banp"; cov "23.835300";
chr8	StringTie	exon	122007753	122007791	1000	+	.	gene_id "STR.88..143"; transcript_id "STR.88..143.2"; exon_number "11"; reference_id "ENSMUST00000170857.7"; ref_gene_id "ENSMUSG00000025316.16"; ref_gene_name "Banp"; cov "24.203901";
chr8	StringTie	exon	122020519	122020644	1000	+	.	gene_id "STR.88..143"; transcript_id "STR.88..143.2"; exon_number "12"; reference_id "ENSMUST00000170857.7"; ref_gene_id "ENSMUSG00000025316.16"; ref_gene_name "Banp"; cov "36.216572";
chr8	StringTie	exon	122024003	122024146	1000	+	.	gene_id "STR.88..143"; transcript_id "STR.88..143.2"; exon_number "13"; reference_id "ENSMUST00000170857.7"; ref_gene_id "ENSMUSG00000025316.16"; ref_gene_name "Banp"; cov "25.919365";
chr8	StringTie	exon	122025564	122029258	1000	+	.	gene_id "STR.88..143"; transcript_id "STR.88..143.2"; exon_number "14"; reference_id "ENSMUST00000170857.7"; ref_gene_id "ENSMUSG00000025316.16"; ref_gene_name "Banp"; cov "14.318830";
chr8	StringTie	transcript	121950580	122025937	1000	+	.	gene_id "STR.88..143"; transcript_id "STR.88..143.3"; reference_id "ENSMUST00000026354.14"; ref_gene_id "ENSMUSG00000025316.16"; ref_gene_name "Banp"; cov "0.712951"; FPKM "14.449189"; TPM "30.627857";
chr8	StringTie	exon	121950580	121950648	1000	+	.	gene_id "STR.88..143"; transcript_id "STR.88..143.3"; exon_number "1"; reference_id "ENSMUST00000026354.14"; ref_gene_id "ENSMUSG00000025316.16"; ref_gene_name "Banp"; cov "0.418208";
chr8	StringTie	exon	121974427	121974565	1000	+	.	gene_id "STR.88..143"; transcript_id "STR.88..143.3"; exon_number "2"; reference_id "ENSMUST00000026354.14"; ref_gene_id "ENSMUSG00000025316.16"; ref_gene_name "Banp"; cov "0.624520";
chr8	StringTie	exon	121975900	121975991	1000	+	.	gene_id "STR.88..143"; transcript_id "STR.88..143.3"; exon_number "3"; reference_id "ENSMUST00000026354.14"; ref_gene_id "ENSMUSG00000025316.16"; ref_gene_name "Banp"; cov "0.630148";
chr8	StringTie	exon	121978555	121978754	1000	+	.	gene_id "STR.88..143"; transcript_id "STR.88..143.3"; exon_number "4"; reference_id "ENSMUST00000026354.14"; ref_gene_id "ENSMUSG00000025316.16"; ref_gene_name "Banp"; cov "0.625402";
chr8	StringTie	exon	121991528	121991703	1000	+	.	gene_id "STR.88..143"; transcript_id "STR.88..143.3"; exon_number "5"; reference_id "ENSMUST00000026354.14"; ref_gene_id "ENSMUSG00000025316.16"; ref_gene_name "Banp"; cov "0.586142";
chr8	StringTie	exon	121997040	121997279	1000	+	.	gene_id "STR.88..143"; transcript_id "STR.88..143.3"; exon_number "6"; reference_id "ENSMUST00000026354.14"; ref_gene_id "ENSMUSG00000025316.16"; ref_gene_name "Banp"; cov "0.661880";
chr8	StringTie	exon	122000964	122001131	1000	+	.	gene_id "STR.88..143"; transcript_id "STR.88..143.3"; exon_number "7"; reference_id "ENSMUST00000026354.14"; ref_gene_id "ENSMUSG00000025316.16"; ref_gene_name "Banp"; cov "0.842123";
chr8	StringTie	exon	122005552	122005682	1000	+	.	gene_id "STR.88..143"; transcript_id "STR.88..143.3"; exon_number "8"; reference_id "ENSMUST00000026354.14"; ref_gene_id "ENSMUSG00000025316.16"; ref_gene_name "Banp"; cov "0.923771";
chr8	StringTie	exon	122007091	122007162	1000	+	.	gene_id "STR.88..143"; transcript_id "STR.88..143.3"; exon_number "9"; reference_id "ENSMUST00000026354.14"; ref_gene_id "ENSMUSG00000025316.16"; ref_gene_name "Banp"; cov "0.658441";
chr8	StringTie	exon	122007753	122007791	1000	+	.	gene_id "STR.88..143"; transcript_id "STR.88..143.3"; exon_number "10"; reference_id "ENSMUST00000026354.14"; ref_gene_id "ENSMUSG00000025316.16"; ref_gene_name "Banp"; cov "0.668623";
chr8	StringTie	exon	122020519	122020644	1000	+	.	gene_id "STR.88..143"; transcript_id "STR.88..143.3"; exon_number "11"; reference_id "ENSMUST00000026354.14"; ref_gene_id "ENSMUSG00000025316.16"; ref_gene_name "Banp"; cov "1.000468";
chr8	StringTie	exon	122024003	122024146	1000	+	.	gene_id "STR.88..143"; transcript_id "STR.88..143.3"; exon_number "12"; reference_id "ENSMUST00000026354.14"; ref_gene_id "ENSMUSG00000025316.16"; ref_gene_name "Banp"; cov "0.716012";
chr8	StringTie	exon	122025564	122025937	1000	+	.	gene_id "STR.88..143"; transcript_id "STR.88..143.3"; exon_number "13"; reference_id "ENSMUST00000026354.14"; ref_gene_id "ENSMUSG00000025316.16"; ref_gene_name "Banp"; cov "0.745033";
chr8	StringTie	transcript	121963144	121964266	1000	-	.	gene_id "STR.88..144"; transcript_id "STR.88..144.1"; cov "6.369546"; FPKM "129.089905"; TPM "273.631073";
chr8	StringTie	exon	121963144	121964266	1000	-	.	gene_id "STR.88..144"; transcript_id "STR.88..144.1"; exon_number "1"; cov "6.369546";
chr8	StringTie	transcript	121972370	121973173	1000	-	.	gene_id "STR.88..145"; transcript_id "STR.88..145.1"; cov "6.401742"; FPKM "129.742416"; TPM "275.014191";
chr8	StringTie	exon	121972370	121973173	1000	-	.	gene_id "STR.88..145"; transcript_id "STR.88..145.1"; exon_number "1"; cov "6.401742";
chr8	StringTie	transcript	122006855	122025937	1000	+	.	gene_id "STR.88..143"; transcript_id "STR.88..143.4"; cov "217.678497"; FPKM "4411.632812"; TPM "9351.310547";
chr8	StringTie	exon	122006855	122007162	1000	+	.	gene_id "STR.88..143"; transcript_id "STR.88..143.4"; exon_number "1"; cov "149.175827";
chr8	StringTie	exon	122007753	122007791	1000	+	.	gene_id "STR.88..143"; transcript_id "STR.88..143.4"; exon_number "2"; cov "233.374222";
chr8	StringTie	exon	122024003	122024146	1000	+	.	gene_id "STR.88..143"; transcript_id "STR.88..143.4"; exon_number "3"; cov "249.914764";
chr8	StringTie	exon	122025564	122025937	1000	+	.	gene_id "STR.88..143"; transcript_id "STR.88..143.4"; exon_number "4"; cov "260.043945";
chr8	StringTie	transcript	122006855	122026177	1000	+	.	gene_id "STR.88..143"; transcript_id "STR.88..143.5"; cov "19.317307"; FPKM "391.498779"; TPM "829.857422";
chr8	StringTie	exon	122006855	122006992	1000	+	.	gene_id "STR.88..143"; transcript_id "STR.88..143.5"; exon_number "1"; cov "4.702168";
chr8	StringTie	exon	122007100	122007162	1000	+	.	gene_id "STR.88..143"; transcript_id "STR.88..143.5"; exon_number "2"; cov "14.513649";
chr8	StringTie	exon	122007753	122007791	1000	+	.	gene_id "STR.88..143"; transcript_id "STR.88..143.5"; exon_number "3"; cov "14.596133";
chr8	StringTie	exon	122024003	122024146	1000	+	.	gene_id "STR.88..143"; transcript_id "STR.88..143.5"; exon_number "4"; cov "15.630642";
chr8	StringTie	exon	122025564	122026177	1000	+	.	gene_id "STR.88..143"; transcript_id "STR.88..143.5"; exon_number "5"; cov "24.259531";
chr8	StringTie	transcript	122282429	122333857	1000	+	.	gene_id "STR.88..146"; transcript_id "STR.88..146.1"; cov "5.940038"; FPKM "120.385185"; TPM "255.179718";
chr8	StringTie	exon	122282429	122282522	1000	+	.	gene_id "STR.88..146"; transcript_id "STR.88..146.1"; exon_number "1"; cov "2.276596";
chr8	StringTie	exon	122305358	122305480	1000	+	.	gene_id "STR.88..146"; transcript_id "STR.88..146.1"; exon_number "2"; cov "3.898960";
chr8	StringTie	exon	122307492	122307641	1000	+	.	gene_id "STR.88..146"; transcript_id "STR.88..146.1"; exon_number "3"; cov "9.249422";
chr8	StringTie	exon	122323700	122323833	1000	+	.	gene_id "STR.88..146"; transcript_id "STR.88..146.1"; exon_number "4"; cov "8.125094";
chr8	StringTie	exon	122332090	122332189	1000	+	.	gene_id "STR.88..146"; transcript_id "STR.88..146.1"; exon_number "5"; cov "5.700000";
chr8	StringTie	exon	122333721	122333857	1000	+	.	gene_id "STR.88..146"; transcript_id "STR.88..146.1"; exon_number "6"; cov "4.700730";
chr8	StringTie	transcript	122305356	122323841	1000	-	.	gene_id "STR.88..147"; transcript_id "STR.88..147.1"; cov "14.090430"; FPKM "285.567047"; TPM "605.314636";
chr8	StringTie	exon	122305356	122305478	1000	-	.	gene_id "STR.88..147"; transcript_id "STR.88..147.1"; exon_number "1"; cov "7.393724";
chr8	StringTie	exon	122307490	122307650	1000	-	.	gene_id "STR.88..147"; transcript_id "STR.88..147.1"; exon_number "2"; cov "18.140289";
chr8	StringTie	exon	122323703	122323841	1000	-	.	gene_id "STR.88..147"; transcript_id "STR.88..147.1"; exon_number "3"; cov "15.325450";
chr8	StringTie	transcript	122336526	122342743	1000	+	.	gene_id "STR.88..148"; transcript_id "STR.88..148.1"; cov "10.056044"; FPKM "203.803177"; TPM "432.000366";
chr8	StringTie	exon	122336526	122339255	1000	+	.	gene_id "STR.88..148"; transcript_id "STR.88..148.1"; exon_number "1"; cov "10.456809";
chr8	StringTie	exon	122342462	122342743	1000	+	.	gene_id "STR.88..148"; transcript_id "STR.88..148.1"; exon_number "2"; cov "6.176296";
chr8	StringTie	transcript	122339171	122343100	1000	+	.	gene_id "STR.88..148"; transcript_id "STR.88..148.2"; reference_id "ENSMUST00000210581.1"; ref_gene_id "ENSMUSG00000109957.1"; ref_gene_name "Gm45353"; cov "0.949191"; FPKM "19.237003"; TPM "40.776558";
chr8	StringTie	exon	122339171	122339255	1000	+	.	gene_id "STR.88..148"; transcript_id "STR.88..148.2"; exon_number "1"; reference_id "ENSMUST00000210581.1"; ref_gene_id "ENSMUSG00000109957.1"; ref_gene_name "Gm45353"; cov "0.657784";
chr8	StringTie	exon	122342462	122342607	1000	+	.	gene_id "STR.88..148"; transcript_id "STR.88..148.2"; exon_number "2"; reference_id "ENSMUST00000210581.1"; ref_gene_id "ENSMUSG00000109957.1"; ref_gene_name "Gm45353"; cov "0.967702";
chr8	StringTie	exon	122343080	122343100	1000	+	.	gene_id "STR.88..148"; transcript_id "STR.88..148.2"; exon_number "3"; reference_id "ENSMUST00000210581.1"; ref_gene_id "ENSMUSG00000109957.1"; ref_gene_name "Gm45353"; cov "2.000000";
chr8	StringTie	transcript	122352888	122363223	1000	-	.	gene_id "STR.88..149"; transcript_id "STR.88..149.1"; cov "7.723703"; FPKM "156.534241"; TPM "331.804688";
chr8	StringTie	exon	122352888	122355116	1000	-	.	gene_id "STR.88..149"; transcript_id "STR.88..149.1"; exon_number "1"; cov "2.079226";
chr8	StringTie	exon	122355231	122357506	1000	-	.	gene_id "STR.88..149"; transcript_id "STR.88..149.1"; exon_number "2"; cov "6.490798";
chr8	StringTie	exon	122358491	122358884	1000	-	.	gene_id "STR.88..149"; transcript_id "STR.88..149.1"; exon_number "3"; cov "6.198681";
chr8	StringTie	exon	122360341	122361479	1000	-	.	gene_id "STR.88..149"; transcript_id "STR.88..149.1"; exon_number "4"; cov "20.113392";
chr8	StringTie	exon	122362801	122363223	1000	-	.	gene_id "STR.88..149"; transcript_id "STR.88..149.1"; exon_number "5"; cov "12.160189";
chr8	StringTie	transcript	122352888	122363223	1000	-	.	gene_id "STR.88..149"; transcript_id "STR.88..149.2"; cov "3.813884"; FPKM "77.294975"; TPM "163.841690";
chr8	StringTie	exon	122352888	122358884	1000	-	.	gene_id "STR.88..149"; transcript_id "STR.88..149.2"; exon_number "1"; cov "2.392541";
chr8	StringTie	exon	122360341	122361479	1000	-	.	gene_id "STR.88..149"; transcript_id "STR.88..149.2"; exon_number "2"; cov "10.382655";
chr8	StringTie	exon	122362801	122363223	1000	-	.	gene_id "STR.88..149"; transcript_id "STR.88..149.2"; exon_number "3"; cov "6.277164";
chr8	StringTie	transcript	122375820	122376465	1000	-	.	gene_id "STR.88..150"; transcript_id "STR.88..150.1"; cov "9.572756"; FPKM "194.008514"; TPM "411.238647";
chr8	StringTie	exon	122375820	122376465	1000	-	.	gene_id "STR.88..150"; transcript_id "STR.88..150.1"; exon_number "1"; cov "9.572756";
chr8	StringTie	transcript	122376609	122417359	1000	+	.	gene_id "STR.88..151"; transcript_id "STR.88..151.1"; reference_id "ENSMUST00000017622.11"; ref_gene_id "ENSMUSG00000017478.15"; ref_gene_name "Zc3h18"; cov "2.702069"; FPKM "54.762119"; TPM "116.078926";
chr8	StringTie	exon	122376609	122376800	1000	+	.	gene_id "STR.88..151"; transcript_id "STR.88..151.1"; exon_number "1"; reference_id "ENSMUST00000017622.11"; ref_gene_id "ENSMUSG00000017478.15"; ref_gene_name "Zc3h18"; cov "5.826721";
chr8	StringTie	exon	122383400	122384004	1000	+	.	gene_id "STR.88..151"; transcript_id "STR.88..151.1"; exon_number "2"; reference_id "ENSMUST00000017622.11"; ref_gene_id "ENSMUSG00000017478.15"; ref_gene_name "Zc3h18"; cov "6.029843";
chr8	StringTie	exon	122386862	122386946	1000	+	.	gene_id "STR.88..151"; transcript_id "STR.88..151.1"; exon_number "3"; reference_id "ENSMUST00000017622.11"; ref_gene_id "ENSMUSG00000017478.15"; ref_gene_name "Zc3h18"; cov "3.545664";
chr8	StringTie	exon	122387693	122387764	1000	+	.	gene_id "STR.88..151"; transcript_id "STR.88..151.1"; exon_number "4"; reference_id "ENSMUST00000017622.11"; ref_gene_id "ENSMUSG00000017478.15"; ref_gene_name "Zc3h18"; cov "3.000000";
chr8	StringTie	exon	122397818	122397966	1000	+	.	gene_id "STR.88..151"; transcript_id "STR.88..151.1"; exon_number "5"; reference_id "ENSMUST00000017622.11"; ref_gene_id "ENSMUSG00000017478.15"; ref_gene_name "Zc3h18"; cov "3.510273";
chr8	StringTie	exon	122398236	122398328	1000	+	.	gene_id "STR.88..151"; transcript_id "STR.88..151.1"; exon_number "6"; reference_id "ENSMUST00000017622.11"; ref_gene_id "ENSMUSG00000017478.15"; ref_gene_name "Zc3h18"; cov "3.510234";
chr8	StringTie	exon	122399005	122399162	1000	+	.	gene_id "STR.88..151"; transcript_id "STR.88..151.1"; exon_number "7"; reference_id "ENSMUST00000017622.11"; ref_gene_id "ENSMUSG00000017478.15"; ref_gene_name "Zc3h18"; cov "2.893494";
chr8	StringTie	exon	122401591	122401708	1000	+	.	gene_id "STR.88..151"; transcript_id "STR.88..151.1"; exon_number "8"; reference_id "ENSMUST00000017622.11"; ref_gene_id "ENSMUSG00000017478.15"; ref_gene_name "Zc3h18"; cov "2.778793";
chr8	StringTie	exon	122403151	122403419	1000	+	.	gene_id "STR.88..151"; transcript_id "STR.88..151.1"; exon_number "9"; reference_id "ENSMUST00000017622.11"; ref_gene_id "ENSMUSG00000017478.15"; ref_gene_name "Zc3h18"; cov "1.169280";
chr8	StringTie	exon	122407332	122407523	1000	+	.	gene_id "STR.88..151"; transcript_id "STR.88..151.1"; exon_number "10"; reference_id "ENSMUST00000017622.11"; ref_gene_id "ENSMUSG00000017478.15"; ref_gene_name "Zc3h18"; cov "0.696934";
chr8	StringTie	exon	122408243	122408368	1000	+	.	gene_id "STR.88..151"; transcript_id "STR.88..151.1"; exon_number "11"; reference_id "ENSMUST00000017622.11"; ref_gene_id "ENSMUSG00000017478.15"; ref_gene_name "Zc3h18"; cov "0.789374";
chr8	StringTie	exon	122410881	122410985	1000	+	.	gene_id "STR.88..151"; transcript_id "STR.88..151.1"; exon_number "12"; reference_id "ENSMUST00000017622.11"; ref_gene_id "ENSMUSG00000017478.15"; ref_gene_name "Zc3h18"; cov "0.794834";
chr8	StringTie	exon	122411284	122411427	1000	+	.	gene_id "STR.88..151"; transcript_id "STR.88..151.1"; exon_number "13"; reference_id "ENSMUST00000017622.11"; ref_gene_id "ENSMUSG00000017478.15"; ref_gene_name "Zc3h18"; cov "0.864156";
chr8	StringTie	exon	122411638	122411703	1000	+	.	gene_id "STR.88..151"; transcript_id "STR.88..151.1"; exon_number "14"; reference_id "ENSMUST00000017622.11"; ref_gene_id "ENSMUSG00000017478.15"; ref_gene_name "Zc3h18"; cov "0.797683";
chr8	StringTie	exon	122412990	122413150	1000	+	.	gene_id "STR.88..151"; transcript_id "STR.88..151.1"; exon_number "15"; reference_id "ENSMUST00000017622.11"; ref_gene_id "ENSMUSG00000017478.15"; ref_gene_name "Zc3h18"; cov "0.975118";
chr8	StringTie	exon	122413263	122413462	1000	+	.	gene_id "STR.88..151"; transcript_id "STR.88..151.1"; exon_number "16"; reference_id "ENSMUST00000017622.11"; ref_gene_id "ENSMUSG00000017478.15"; ref_gene_name "Zc3h18"; cov "1.339609";
chr8	StringTie	exon	122413857	122413950	1000	+	.	gene_id "STR.88..151"; transcript_id "STR.88..151.1"; exon_number "17"; reference_id "ENSMUST00000017622.11"; ref_gene_id "ENSMUSG00000017478.15"; ref_gene_name "Zc3h18"; cov "1.636205";
chr8	StringTie	exon	122416036	122416132	1000	+	.	gene_id "STR.88..151"; transcript_id "STR.88..151.1"; exon_number "18"; reference_id "ENSMUST00000017622.11"; ref_gene_id "ENSMUSG00000017478.15"; ref_gene_name "Zc3h18"; cov "1.766004";
chr8	StringTie	exon	122416476	122417359	1000	+	.	gene_id "STR.88..151"; transcript_id "STR.88..151.1"; exon_number "19"; reference_id "ENSMUST00000017622.11"; ref_gene_id "ENSMUSG00000017478.15"; ref_gene_name "Zc3h18"; cov "2.056324";
chr8	StringTie	transcript	122376643	122417360	1000	+	.	gene_id "STR.88..151"; transcript_id "STR.88..151.2"; reference_id "ENSMUST00000093073.11"; ref_gene_id "ENSMUSG00000017478.15"; ref_gene_name "Zc3h18"; cov "49.572620"; FPKM "1004.675232"; TPM "2129.603760";
chr8	StringTie	exon	122376643	122376800	1000	+	.	gene_id "STR.88..151"; transcript_id "STR.88..151.2"; exon_number "1"; reference_id "ENSMUST00000093073.11"; ref_gene_id "ENSMUSG00000017478.15"; ref_gene_name "Zc3h18"; cov "81.507179";
chr8	StringTie	exon	122383400	122384004	1000	+	.	gene_id "STR.88..151"; transcript_id "STR.88..151.2"; exon_number "2"; reference_id "ENSMUST00000093073.11"; ref_gene_id "ENSMUSG00000017478.15"; ref_gene_name "Zc3h18"; cov "114.917328";
chr8	StringTie	exon	122386862	122386946	1000	+	.	gene_id "STR.88..151"; transcript_id "STR.88..151.2"; exon_number "3"; reference_id "ENSMUST00000093073.11"; ref_gene_id "ENSMUSG00000017478.15"; ref_gene_name "Zc3h18"; cov "67.573601";
chr8	StringTie	exon	122397818	122397966	1000	+	.	gene_id "STR.88..151"; transcript_id "STR.88..151.2"; exon_number "4"; reference_id "ENSMUST00000093073.11"; ref_gene_id "ENSMUSG00000017478.15"; ref_gene_name "Zc3h18"; cov "66.899117";
chr8	StringTie	exon	122398236	122398328	1000	+	.	gene_id "STR.88..151"; transcript_id "STR.88..151.2"; exon_number "5"; reference_id "ENSMUST00000093073.11"; ref_gene_id "ENSMUSG00000017478.15"; ref_gene_name "Zc3h18"; cov "66.898369";
chr8	StringTie	exon	122399005	122399162	1000	+	.	gene_id "STR.88..151"; transcript_id "STR.88..151.2"; exon_number "6"; reference_id "ENSMUST00000093073.11"; ref_gene_id "ENSMUSG00000017478.15"; ref_gene_name "Zc3h18"; cov "55.144482";
chr8	StringTie	exon	122401591	122401708	1000	+	.	gene_id "STR.88..151"; transcript_id "STR.88..151.2"; exon_number "7"; reference_id "ENSMUST00000093073.11"; ref_gene_id "ENSMUSG00000017478.15"; ref_gene_name "Zc3h18"; cov "52.958496";
chr8	StringTie	exon	122403151	122403419	1000	+	.	gene_id "STR.88..151"; transcript_id "STR.88..151.2"; exon_number "8"; reference_id "ENSMUST00000093073.11"; ref_gene_id "ENSMUSG00000017478.15"; ref_gene_name "Zc3h18"; cov "22.284250";
chr8	StringTie	exon	122407332	122407523	1000	+	.	gene_id "STR.88..151"; transcript_id "STR.88..151.2"; exon_number "9"; reference_id "ENSMUST00000093073.11"; ref_gene_id "ENSMUSG00000017478.15"; ref_gene_name "Zc3h18"; cov "13.282233";
chr8	StringTie	exon	122408243	122408368	1000	+	.	gene_id "STR.88..151"; transcript_id "STR.88..151.2"; exon_number "10"; reference_id "ENSMUST00000093073.11"; ref_gene_id "ENSMUSG00000017478.15"; ref_gene_name "Zc3h18"; cov "15.043960";
chr8	StringTie	exon	122410881	122410985	1000	+	.	gene_id "STR.88..151"; transcript_id "STR.88..151.2"; exon_number "11"; reference_id "ENSMUST00000093073.11"; ref_gene_id "ENSMUSG00000017478.15"; ref_gene_name "Zc3h18"; cov "15.148024";
chr8	StringTie	exon	122411284	122411427	1000	+	.	gene_id "STR.88..151"; transcript_id "STR.88..151.2"; exon_number "12"; reference_id "ENSMUST00000093073.11"; ref_gene_id "ENSMUSG00000017478.15"; ref_gene_name "Zc3h18"; cov "16.469177";
chr8	StringTie	exon	122411638	122411703	1000	+	.	gene_id "STR.88..151"; transcript_id "STR.88..151.2"; exon_number "13"; reference_id "ENSMUST00000093073.11"; ref_gene_id "ENSMUSG00000017478.15"; ref_gene_name "Zc3h18"; cov "15.202316";
chr8	StringTie	exon	122412990	122413150	1000	+	.	gene_id "STR.88..151"; transcript_id "STR.88..151.2"; exon_number "14"; reference_id "ENSMUST00000093073.11"; ref_gene_id "ENSMUSG00000017478.15"; ref_gene_name "Zc3h18"; cov "18.583889";
chr8	StringTie	exon	122413263	122413462	1000	+	.	gene_id "STR.88..151"; transcript_id "STR.88..151.2"; exon_number "15"; reference_id "ENSMUST00000093073.11"; ref_gene_id "ENSMUSG00000017478.15"; ref_gene_name "Zc3h18"; cov "25.530394";
chr8	StringTie	exon	122413857	122413950	1000	+	.	gene_id "STR.88..151"; transcript_id "STR.88..151.2"; exon_number "16"; reference_id "ENSMUST00000093073.11"; ref_gene_id "ENSMUSG00000017478.15"; ref_gene_name "Zc3h18"; cov "31.182945";
chr8	StringTie	exon	122416036	122416132	1000	+	.	gene_id "STR.88..151"; transcript_id "STR.88..151.2"; exon_number "17"; reference_id "ENSMUST00000093073.11"; ref_gene_id "ENSMUSG00000017478.15"; ref_gene_name "Zc3h18"; cov "33.656677";
chr8	StringTie	exon	122416476	122417360	1000	+	.	gene_id "STR.88..151"; transcript_id "STR.88..151.2"; exon_number "18"; reference_id "ENSMUST00000093073.11"; ref_gene_id "ENSMUSG00000017478.15"; ref_gene_name "Zc3h18"; cov "39.173573";
chr8	StringTie	transcript	122376643	122417359	1000	+	.	gene_id "STR.88..151"; transcript_id "STR.88..151.3"; cov "5.110492"; FPKM "103.572998"; TPM "219.543030";
chr8	StringTie	exon	122376643	122376800	1000	+	.	gene_id "STR.88..151"; transcript_id "STR.88..151.3"; exon_number "1"; cov "6.280960";
chr8	StringTie	exon	122383400	122383578	1000	+	.	gene_id "STR.88..151"; transcript_id "STR.88..151.3"; exon_number "2"; cov "7.566998";
chr8	StringTie	exon	122417022	122417359	1000	+	.	gene_id "STR.88..151"; transcript_id "STR.88..151.3"; exon_number "3"; cov "3.262420";
chr8	StringTie	transcript	122376681	122417359	1000	+	.	gene_id "STR.88..151"; transcript_id "STR.88..151.4"; cov "5.731800"; FPKM "116.164879"; TPM "246.233963";
chr8	StringTie	exon	122376681	122376800	1000	+	.	gene_id "STR.88..151"; transcript_id "STR.88..151.4"; exon_number "1"; cov "5.606196";
chr8	StringTie	exon	122383400	122384004	1000	+	.	gene_id "STR.88..151"; transcript_id "STR.88..151.4"; exon_number "2"; cov "7.499958";
chr8	StringTie	exon	122386862	122386898	1000	+	.	gene_id "STR.88..151"; transcript_id "STR.88..151.4"; exon_number "3"; cov "4.347648";
chr8	StringTie	exon	122417022	122417359	1000	+	.	gene_id "STR.88..151"; transcript_id "STR.88..151.4"; exon_number "4"; cov "2.763014";
chr8	StringTie	transcript	122424776	122432930	1000	-	.	gene_id "STR.88..152"; transcript_id "STR.88..152.1"; reference_id "ENSMUST00000017604.9"; ref_gene_id "ENSMUSG00000006519.11"; ref_gene_name "Cyba"; cov "216.341248"; FPKM "4384.531250"; TPM "9293.863281";
chr8	StringTie	exon	122424776	122425087	1000	-	.	gene_id "STR.88..152"; transcript_id "STR.88..152.1"; exon_number "1"; reference_id "ENSMUST00000017604.9"; ref_gene_id "ENSMUSG00000006519.11"; ref_gene_name "Cyba"; cov "226.433197";
chr8	StringTie	exon	122426186	122426267	1000	-	.	gene_id "STR.88..152"; transcript_id "STR.88..152.1"; exon_number "2"; reference_id "ENSMUST00000017604.9"; ref_gene_id "ENSMUSG00000006519.11"; ref_gene_name "Cyba"; cov "222.710388";
chr8	StringTie	exon	122426936	122427019	1000	-	.	gene_id "STR.88..152"; transcript_id "STR.88..152.1"; exon_number "3"; reference_id "ENSMUST00000017604.9"; ref_gene_id "ENSMUSG00000006519.11"; ref_gene_name "Cyba"; cov "220.119049";
chr8	StringTie	exon	122427229	122427303	1000	-	.	gene_id "STR.88..152"; transcript_id "STR.88..152.1"; exon_number "4"; reference_id "ENSMUST00000017604.9"; ref_gene_id "ENSMUSG00000006519.11"; ref_gene_name "Cyba"; cov "216.136459";
chr8	StringTie	exon	122427655	122427724	1000	-	.	gene_id "STR.88..152"; transcript_id "STR.88..152.1"; exon_number "5"; reference_id "ENSMUST00000017604.9"; ref_gene_id "ENSMUSG00000006519.11"; ref_gene_name "Cyba"; cov "214.582916";
chr8	StringTie	exon	122432810	122432930	1000	-	.	gene_id "STR.88..152"; transcript_id "STR.88..152.1"; exon_number "6"; reference_id "ENSMUST00000017604.9"; ref_gene_id "ENSMUSG00000006519.11"; ref_gene_name "Cyba"; cov "184.524384";
chr8	StringTie	transcript	122424776	122432908	1000	-	.	gene_id "STR.88..152"; transcript_id "STR.88..152.2"; reference_id "ENSMUST00000212600.1"; ref_gene_id "ENSMUSG00000006519.11"; ref_gene_name "Cyba"; cov "0.105173"; FPKM "2.131513"; TPM "4.518156";
chr8	StringTie	exon	122424776	122425087	1000	-	.	gene_id "STR.88..152"; transcript_id "STR.88..152.2"; exon_number "1"; reference_id "ENSMUST00000212600.1"; ref_gene_id "ENSMUSG00000006519.11"; ref_gene_name "Cyba"; cov "0.108472";
chr8	StringTie	exon	122426186	122426267	1000	-	.	gene_id "STR.88..152"; transcript_id "STR.88..152.2"; exon_number "2"; reference_id "ENSMUST00000212600.1"; ref_gene_id "ENSMUSG00000006519.11"; ref_gene_name "Cyba"; cov "0.106688";
chr8	StringTie	exon	122427229	122427303	1000	-	.	gene_id "STR.88..152"; transcript_id "STR.88..152.2"; exon_number "3"; reference_id "ENSMUST00000212600.1"; ref_gene_id "ENSMUSG00000006519.11"; ref_gene_name "Cyba"; cov "0.103539";
chr8	StringTie	exon	122427655	122427724	1000	-	.	gene_id "STR.88..152"; transcript_id "STR.88..152.2"; exon_number "4"; reference_id "ENSMUST00000212600.1"; ref_gene_id "ENSMUSG00000006519.11"; ref_gene_name "Cyba"; cov "0.102795";
chr8	StringTie	exon	122432810	122432908	1000	-	.	gene_id "STR.88..152"; transcript_id "STR.88..152.2"; exon_number "5"; reference_id "ENSMUST00000212600.1"; ref_gene_id "ENSMUSG00000006519.11"; ref_gene_name "Cyba"; cov "0.096445";
chr8	StringTie	transcript	122433601	122443422	1000	-	.	gene_id "STR.88..153"; transcript_id "STR.88..153.1"; reference_id "ENSMUST00000006692.5"; ref_gene_id "ENSMUSG00000006517.5"; ref_gene_name "Mvd"; cov "126.660027"; FPKM "2566.985352"; TPM "5441.222656";
chr8	StringTie	exon	122433601	122434175	1000	-	.	gene_id "STR.88..153"; transcript_id "STR.88..153.1"; exon_number "1"; reference_id "ENSMUST00000006692.5"; ref_gene_id "ENSMUSG00000006517.5"; ref_gene_name "Mvd"; cov "145.493912";
chr8	StringTie	exon	122434804	122434912	1000	-	.	gene_id "STR.88..153"; transcript_id "STR.88..153.1"; exon_number "2"; reference_id "ENSMUST00000006692.5"; ref_gene_id "ENSMUSG00000006517.5"; ref_gene_name "Mvd"; cov "125.449539";
chr8	StringTie	exon	122436474	122436589	1000	-	.	gene_id "STR.88..153"; transcript_id "STR.88..153.1"; exon_number "3"; reference_id "ENSMUST00000006692.5"; ref_gene_id "ENSMUSG00000006517.5"; ref_gene_name "Mvd"; cov "123.474136";
chr8	StringTie	exon	122437010	122437228	1000	-	.	gene_id "STR.88..153"; transcript_id "STR.88..153.1"; exon_number "4"; reference_id "ENSMUST00000006692.5"; ref_gene_id "ENSMUSG00000006517.5"; ref_gene_name "Mvd"; cov "126.000000";
chr8	StringTie	exon	122437415	122437489	1000	-	.	gene_id "STR.88..153"; transcript_id "STR.88..153.1"; exon_number "5"; reference_id "ENSMUST00000006692.5"; ref_gene_id "ENSMUSG00000006517.5"; ref_gene_name "Mvd"; cov "123.440002";
chr8	StringTie	exon	122437827	122438026	1000	-	.	gene_id "STR.88..153"; transcript_id "STR.88..153.1"; exon_number "6"; reference_id "ENSMUST00000006692.5"; ref_gene_id "ENSMUSG00000006517.5"; ref_gene_name "Mvd"; cov "120.964996";
chr8	StringTie	exon	122439377	122439523	1000	-	.	gene_id "STR.88..153"; transcript_id "STR.88..153.1"; exon_number "7"; reference_id "ENSMUST00000006692.5"; ref_gene_id "ENSMUSG00000006517.5"; ref_gene_name "Mvd"; cov "113.530609";
chr8	StringTie	exon	122439638	122439752	1000	-	.	gene_id "STR.88..153"; transcript_id "STR.88..153.1"; exon_number "8"; reference_id "ENSMUST00000006692.5"; ref_gene_id "ENSMUSG00000006517.5"; ref_gene_name "Mvd"; cov "113.321739";
chr8	StringTie	exon	122440182	122440252	1000	-	.	gene_id "STR.88..153"; transcript_id "STR.88..153.1"; exon_number "9"; reference_id "ENSMUST00000006692.5"; ref_gene_id "ENSMUSG00000006517.5"; ref_gene_name "Mvd"; cov "113.901413";
chr8	StringTie	exon	122443294	122443422	1000	-	.	gene_id "STR.88..153"; transcript_id "STR.88..153.1"; exon_number "10"; reference_id "ENSMUST00000006692.5"; ref_gene_id "ENSMUSG00000006517.5"; ref_gene_name "Mvd"; cov "92.294571";
chr8	StringTie	transcript	122443612	122446482	1000	+	.	gene_id "STR.88..154"; transcript_id "STR.88..154.1"; cov "25.575918"; FPKM "518.340393"; TPM "1098.722900";
chr8	StringTie	exon	122443612	122446482	1000	+	.	gene_id "STR.88..154"; transcript_id "STR.88..154.1"; exon_number "1"; cov "25.575918";
chr8	StringTie	transcript	122443612	122446482	1000	+	.	gene_id "STR.88..154"; transcript_id "STR.88..154.2"; cov "5.262652"; FPKM "106.656776"; TPM "226.079712";
chr8	StringTie	exon	122443612	122444100	1000	+	.	gene_id "STR.88..154"; transcript_id "STR.88..154.2"; exon_number "1"; cov "7.459009";
chr8	StringTie	exon	122444183	122446482	1000	+	.	gene_id "STR.88..154"; transcript_id "STR.88..154.2"; exon_number "2"; cov "4.795688";
chr8	StringTie	transcript	122454208	122460733	1000	-	.	gene_id "STR.88..155"; transcript_id "STR.88..155.1"; reference_id "ENSMUST00000006762.6"; ref_gene_id "ENSMUSG00000006587.6"; ref_gene_name "Snai3"; cov "5.677518"; FPKM "115.064758"; TPM "243.902054";
chr8	StringTie	exon	122454208	122455034	1000	-	.	gene_id "STR.88..155"; transcript_id "STR.88..155.1"; exon_number "1"; reference_id "ENSMUST00000006762.6"; ref_gene_id "ENSMUSG00000006587.6"; ref_gene_name "Snai3"; cov "5.928658";
chr8	StringTie	exon	122456123	122456728	1000	-	.	gene_id "STR.88..155"; transcript_id "STR.88..155.1"; exon_number "2"; reference_id "ENSMUST00000006762.6"; ref_gene_id "ENSMUSG00000006587.6"; ref_gene_name "Snai3"; cov "5.537954";
chr8	StringTie	exon	122460539	122460733	1000	-	.	gene_id "STR.88..155"; transcript_id "STR.88..155.1"; exon_number "3"; reference_id "ENSMUST00000006762.6"; ref_gene_id "ENSMUSG00000006587.6"; ref_gene_name "Snai3"; cov "5.046154";
chr8	StringTie	transcript	122466147	122476064	1000	-	.	gene_id "STR.88..156"; transcript_id "STR.88..156.1"; reference_id "ENSMUST00000014614.3"; ref_gene_id "ENSMUSG00000014470.4"; ref_gene_name "Rnf166"; cov "78.094223"; FPKM "1582.714966"; TPM "3354.871094";
chr8	StringTie	exon	122466147	122467234	1000	-	.	gene_id "STR.88..156"; transcript_id "STR.88..156.1"; exon_number "1"; reference_id "ENSMUST00000014614.3"; ref_gene_id "ENSMUSG00000014470.4"; ref_gene_name "Rnf166"; cov "86.055138";
chr8	StringTie	exon	122467962	122468069	1000	-	.	gene_id "STR.88..156"; transcript_id "STR.88..156.1"; exon_number "2"; reference_id "ENSMUST00000014614.3"; ref_gene_id "ENSMUSG00000014470.4"; ref_gene_name "Rnf166"; cov "83.675926";
chr8	StringTie	exon	122468240	122468354	1000	-	.	gene_id "STR.88..156"; transcript_id "STR.88..156.1"; exon_number "3"; reference_id "ENSMUST00000014614.3"; ref_gene_id "ENSMUSG00000014470.4"; ref_gene_name "Rnf166"; cov "76.521736";
chr8	StringTie	exon	122468614	122468726	1000	-	.	gene_id "STR.88..156"; transcript_id "STR.88..156.1"; exon_number "4"; reference_id "ENSMUST00000014614.3"; ref_gene_id "ENSMUSG00000014470.4"; ref_gene_name "Rnf166"; cov "70.088501";
chr8	StringTie	exon	122470200	122470356	1000	-	.	gene_id "STR.88..156"; transcript_id "STR.88..156.1"; exon_number "5"; reference_id "ENSMUST00000014614.3"; ref_gene_id "ENSMUSG00000014470.4"; ref_gene_name "Rnf166"; cov "57.777069";
chr8	StringTie	exon	122475863	122476064	1000	-	.	gene_id "STR.88..156"; transcript_id "STR.88..156.1"; exon_number "6"; reference_id "ENSMUST00000014614.3"; ref_gene_id "ENSMUSG00000014470.4"; ref_gene_name "Rnf166"; cov "53.396038";
chr8	StringTie	transcript	122471627	122471712	1000	-	.	gene_id "STR.88..157"; transcript_id "STR.88..157.1"; reference_id "ENSMUST00000175383.1"; ref_gene_id "ENSMUSG00000093124.1"; ref_gene_name "Gm24366"; cov "1.000000"; FPKM "20.266737"; TPM "42.959274";
chr8	StringTie	exon	122471627	122471712	1000	-	.	gene_id "STR.88..157"; transcript_id "STR.88..157.1"; exon_number "1"; reference_id "ENSMUST00000175383.1"; ref_gene_id "ENSMUSG00000093124.1"; ref_gene_name "Gm24366"; cov "1.000000";
chr8	StringTie	transcript	122474561	122474802	1000	+	.	gene_id "STR.88..158"; transcript_id "STR.88..158.1"; cov "63.342976"; FPKM "1283.755371"; TPM "2721.168213";
chr8	StringTie	exon	122474561	122474802	1000	+	.	gene_id "STR.88..158"; transcript_id "STR.88..158.1"; exon_number "1"; cov "63.342976";
chr8	StringTie	transcript	122476154	122481744	1000	+	.	gene_id "STR.88..159"; transcript_id "STR.88..159.1"; cov "76.096367"; FPKM "1542.224976"; TPM "3269.044678";
chr8	StringTie	exon	122476154	122476295	1000	+	.	gene_id "STR.88..159"; transcript_id "STR.88..159.1"; exon_number "1"; cov "32.861176";
chr8	StringTie	exon	122476515	122476589	1000	+	.	gene_id "STR.88..159"; transcript_id "STR.88..159.1"; exon_number "2"; cov "43.708351";
chr8	StringTie	exon	122476906	122476984	1000	+	.	gene_id "STR.88..159"; transcript_id "STR.88..159.1"; exon_number "3"; cov "44.553234";
chr8	StringTie	exon	122477177	122477236	1000	+	.	gene_id "STR.88..159"; transcript_id "STR.88..159.1"; exon_number "4"; cov "45.761909";
chr8	StringTie	exon	122478185	122478245	1000	+	.	gene_id "STR.88..159"; transcript_id "STR.88..159.1"; exon_number "5"; cov "46.126747";
chr8	StringTie	exon	122478677	122478786	1000	+	.	gene_id "STR.88..159"; transcript_id "STR.88..159.1"; exon_number "6"; cov "46.908558";
chr8	StringTie	exon	122478893	122479194	1000	+	.	gene_id "STR.88..159"; transcript_id "STR.88..159.1"; exon_number "7"; cov "46.507301";
chr8	StringTie	exon	122479277	122479412	1000	+	.	gene_id "STR.88..159"; transcript_id "STR.88..159.1"; exon_number "8"; cov "45.028770";
chr8	StringTie	exon	122479590	122479721	1000	+	.	gene_id "STR.88..159"; transcript_id "STR.88..159.1"; exon_number "9"; cov "51.238125";
chr8	StringTie	exon	122480143	122480234	1000	+	.	gene_id "STR.88..159"; transcript_id "STR.88..159.1"; exon_number "10"; cov "52.967583";
chr8	StringTie	exon	122480902	122481005	1000	+	.	gene_id "STR.88..159"; transcript_id "STR.88..159.1"; exon_number "11"; cov "52.942558";
chr8	StringTie	exon	122481086	122481224	1000	+	.	gene_id "STR.88..159"; transcript_id "STR.88..159.1"; exon_number "12"; cov "120.883476";
chr8	StringTie	exon	122481331	122481397	1000	+	.	gene_id "STR.88..159"; transcript_id "STR.88..159.1"; exon_number "13"; cov "189.610611";
chr8	StringTie	exon	122481471	122481529	1000	+	.	gene_id "STR.88..159"; transcript_id "STR.88..159.1"; exon_number "14"; cov "193.571243";
chr8	StringTie	exon	122481596	122481744	1000	+	.	gene_id "STR.88..159"; transcript_id "STR.88..159.1"; exon_number "15"; cov "197.811874";
chr8	StringTie	transcript	122476209	122481744	1000	+	.	gene_id "STR.88..159"; transcript_id "STR.88..159.2"; cov "21.914965"; FPKM "444.144806"; TPM "941.450928";
chr8	StringTie	exon	122476209	122476295	1000	+	.	gene_id "STR.88..159"; transcript_id "STR.88..159.2"; exon_number "1"; cov "11.376009";
chr8	StringTie	exon	122476515	122476589	1000	+	.	gene_id "STR.88..159"; transcript_id "STR.88..159.2"; exon_number "2"; cov "12.198312";
chr8	StringTie	exon	122476906	122476984	1000	+	.	gene_id "STR.88..159"; transcript_id "STR.88..159.2"; exon_number "3"; cov "12.434105";
chr8	StringTie	exon	122477177	122477236	1000	+	.	gene_id "STR.88..159"; transcript_id "STR.88..159.2"; exon_number "4"; cov "12.771425";
chr8	StringTie	exon	122478185	122478245	1000	+	.	gene_id "STR.88..159"; transcript_id "STR.88..159.2"; exon_number "5"; cov "12.873249";
chr8	StringTie	exon	122478677	122478786	1000	+	.	gene_id "STR.88..159"; transcript_id "STR.88..159.2"; exon_number "6"; cov "13.091438";
chr8	StringTie	exon	122478893	122479194	1000	+	.	gene_id "STR.88..159"; transcript_id "STR.88..159.2"; exon_number "7"; cov "12.979453";
chr8	StringTie	exon	122479277	122479412	1000	+	.	gene_id "STR.88..159"; transcript_id "STR.88..159.2"; exon_number "8"; cov "12.566818";
chr8	StringTie	exon	122479590	122479721	1000	+	.	gene_id "STR.88..159"; transcript_id "STR.88..159.2"; exon_number "9"; cov "14.299753";
chr8	StringTie	exon	122480143	122480234	1000	+	.	gene_id "STR.88..159"; transcript_id "STR.88..159.2"; exon_number "10"; cov "14.782416";
chr8	StringTie	exon	122480902	122481005	1000	+	.	gene_id "STR.88..159"; transcript_id "STR.88..159.2"; exon_number "11"; cov "14.775433";
chr8	StringTie	exon	122481133	122481224	1000	+	.	gene_id "STR.88..159"; transcript_id "STR.88..159.2"; exon_number "12"; cov "42.645992";
chr8	StringTie	exon	122481331	122481397	1000	+	.	gene_id "STR.88..159"; transcript_id "STR.88..159.2"; exon_number "13"; cov "52.917328";
chr8	StringTie	exon	122481471	122481529	1000	+	.	gene_id "STR.88..159"; transcript_id "STR.88..159.2"; exon_number "14"; cov "54.022678";
chr8	StringTie	exon	122481596	122481744	1000	+	.	gene_id "STR.88..159"; transcript_id "STR.88..159.2"; exon_number "15"; cov "55.206173";
chr8	StringTie	transcript	122480922	122481740	1000	+	.	gene_id "STR.88..159"; transcript_id "STR.88..159.3"; reference_id "ENSMUST00000131934.1"; ref_gene_id "ENSMUSG00000049482.16"; ref_gene_name "Ctu2"; cov "1.878207"; FPKM "38.065125"; TPM "80.686409";
chr8	StringTie	exon	122480922	122481005	1000	+	.	gene_id "STR.88..159"; transcript_id "STR.88..159.3"; exon_number "1"; reference_id "ENSMUST00000131934.1"; ref_gene_id "ENSMUSG00000049482.16"; ref_gene_name "Ctu2"; cov "0.027723";
chr8	StringTie	exon	122481086	122481224	1000	+	.	gene_id "STR.88..159"; transcript_id "STR.88..159.3"; exon_number "2"; reference_id "ENSMUST00000131934.1"; ref_gene_id "ENSMUSG00000049482.16"; ref_gene_name "Ctu2"; cov "0.063062";
chr8	StringTie	exon	122481331	122481397	1000	+	.	gene_id "STR.88..159"; transcript_id "STR.88..159.3"; exon_number "3"; reference_id "ENSMUST00000131934.1"; ref_gene_id "ENSMUSG00000049482.16"; ref_gene_name "Ctu2"; cov "0.098916";
chr8	StringTie	exon	122481471	122481740	1000	+	.	gene_id "STR.88..159"; transcript_id "STR.88..159.3"; exon_number "4"; reference_id "ENSMUST00000131934.1"; ref_gene_id "ENSMUSG00000049482.16"; ref_gene_name "Ctu2"; cov "3.829905";
chr8	StringTie	transcript	122481596	122483550	1000	-	.	gene_id "STR.88..160"; transcript_id "STR.88..160.1"; cov "3.299347"; FPKM "66.866997"; TPM "141.737549";
chr8	StringTie	exon	122481596	122482231	1000	-	.	gene_id "STR.88..160"; transcript_id "STR.88..160.1"; exon_number "1"; cov "3.869802";
chr8	StringTie	exon	122482310	122482526	1000	-	.	gene_id "STR.88..160"; transcript_id "STR.88..160.1"; exon_number "2"; cov "3.336406";
chr8	StringTie	exon	122482649	122482728	1000	-	.	gene_id "STR.88..160"; transcript_id "STR.88..160.1"; exon_number "3"; cov "3.925000";
chr8	StringTie	exon	122482869	122482991	1000	-	.	gene_id "STR.88..160"; transcript_id "STR.88..160.1"; exon_number "4"; cov "4.520325";
chr8	StringTie	exon	122483057	122483229	1000	-	.	gene_id "STR.88..160"; transcript_id "STR.88..160.1"; exon_number "5"; cov "1.658960";
chr8	StringTie	exon	122483319	122483411	1000	-	.	gene_id "STR.88..160"; transcript_id "STR.88..160.1"; exon_number "6"; cov "1.118280";
chr8	StringTie	exon	122483486	122483550	1000	-	.	gene_id "STR.88..160"; transcript_id "STR.88..160.1"; exon_number "7"; cov "2.000000";
chr8	StringTie	transcript	122566115	122567891	1000	-	.	gene_id "STR.88..161"; transcript_id "STR.88..161.1"; cov "32.314011"; FPKM "654.899536"; TPM "1388.186401";
chr8	StringTie	exon	122566115	122567891	1000	-	.	gene_id "STR.88..161"; transcript_id "STR.88..161.1"; exon_number "1"; cov "32.314011";
chr8	StringTie	transcript	122568015	122573128	1000	+	.	gene_id "STR.88..162"; transcript_id "STR.88..162.1"; reference_id "ENSMUST00000006760.2"; ref_gene_id "ENSMUSG00000006585.3"; ref_gene_name "Cdt1"; cov "8.773413"; FPKM "177.808441"; TPM "376.899445";
chr8	StringTie	exon	122568015	122568271	1000	+	.	gene_id "STR.88..162"; transcript_id "STR.88..162.1"; exon_number "1"; reference_id "ENSMUST00000006760.2"; ref_gene_id "ENSMUSG00000006585.3"; ref_gene_name "Cdt1"; cov "3.988327";
chr8	StringTie	exon	122569087	122569245	1000	+	.	gene_id "STR.88..162"; transcript_id "STR.88..162.1"; exon_number "2"; reference_id "ENSMUST00000006760.2"; ref_gene_id "ENSMUSG00000006585.3"; ref_gene_name "Cdt1"; cov "7.000000";
chr8	StringTie	exon	122569324	122569475	1000	+	.	gene_id "STR.88..162"; transcript_id "STR.88..162.1"; exon_number "3"; reference_id "ENSMUST00000006760.2"; ref_gene_id "ENSMUSG00000006585.3"; ref_gene_name "Cdt1"; cov "7.000000";
chr8	StringTie	exon	122569904	122570101	1000	+	.	gene_id "STR.88..162"; transcript_id "STR.88..162.1"; exon_number "4"; reference_id "ENSMUST00000006760.2"; ref_gene_id "ENSMUSG00000006585.3"; ref_gene_name "Cdt1"; cov "7.000000";
chr8	StringTie	exon	122570194	122570339	1000	+	.	gene_id "STR.88..162"; transcript_id "STR.88..162.1"; exon_number "5"; reference_id "ENSMUST00000006760.2"; ref_gene_id "ENSMUSG00000006585.3"; ref_gene_name "Cdt1"; cov "7.000000";
chr8	StringTie	exon	122570441	122570538	1000	+	.	gene_id "STR.88..162"; transcript_id "STR.88..162.1"; exon_number "6"; reference_id "ENSMUST00000006760.2"; ref_gene_id "ENSMUSG00000006585.3"; ref_gene_name "Cdt1"; cov "7.000000";
chr8	StringTie	exon	122571241	122571429	1000	+	.	gene_id "STR.88..162"; transcript_id "STR.88..162.1"; exon_number "7"; reference_id "ENSMUST00000006760.2"; ref_gene_id "ENSMUSG00000006585.3"; ref_gene_name "Cdt1"; cov "7.000000";
chr8	StringTie	exon	122571696	122571848	1000	+	.	gene_id "STR.88..162"; transcript_id "STR.88..162.1"; exon_number "8"; reference_id "ENSMUST00000006760.2"; ref_gene_id "ENSMUSG00000006585.3"; ref_gene_name "Cdt1"; cov "7.000000";
chr8	StringTie	exon	122571937	122572138	1000	+	.	gene_id "STR.88..162"; transcript_id "STR.88..162.1"; exon_number "9"; reference_id "ENSMUST00000006760.2"; ref_gene_id "ENSMUSG00000006585.3"; ref_gene_name "Cdt1"; cov "7.000000";
chr8	StringTie	exon	122572494	122573128	1000	+	.	gene_id "STR.88..162"; transcript_id "STR.88..162.1"; exon_number "10"; reference_id "ENSMUST00000006760.2"; ref_gene_id "ENSMUSG00000006585.3"; ref_gene_name "Cdt1"; cov "14.332283";
chr8	StringTie	transcript	122574635	122575489	1000	-	.	gene_id "STR.88..163"; transcript_id "STR.88..163.1"; reference_id "ENSMUST00000213062.1"; ref_gene_id "ENSMUSG00000006589.8"; ref_gene_name "Aprt"; cov "2.191893"; FPKM "44.422516"; TPM "94.162132";
chr8	StringTie	exon	122574635	122575027	1000	-	.	gene_id "STR.88..163"; transcript_id "STR.88..163.1"; exon_number "1"; reference_id "ENSMUST00000213062.1"; ref_gene_id "ENSMUSG00000006589.8"; ref_gene_name "Aprt"; cov "2.669461";
chr8	StringTie	exon	122575137	122575215	1000	-	.	gene_id "STR.88..163"; transcript_id "STR.88..163.1"; exon_number "2"; reference_id "ENSMUST00000213062.1"; ref_gene_id "ENSMUSG00000006589.8"; ref_gene_name "Aprt"; cov "1.110550";
chr8	StringTie	exon	122575402	122575489	1000	-	.	gene_id "STR.88..163"; transcript_id "STR.88..163.1"; exon_number "3"; reference_id "ENSMUST00000213062.1"; ref_gene_id "ENSMUSG00000006589.8"; ref_gene_name "Aprt"; cov "1.029864";
chr8	StringTie	transcript	122574637	122576890	1000	-	.	gene_id "STR.88..163"; transcript_id "STR.88..163.2"; reference_id "ENSMUST00000006764.8"; ref_gene_id "ENSMUSG00000006589.8"; ref_gene_name "Aprt"; cov "768.565735"; FPKM "15576.318359"; TPM "33017.027344";
chr8	StringTie	exon	122574637	122575027	1000	-	.	gene_id "STR.88..163"; transcript_id "STR.88..163.2"; exon_number "1"; reference_id "ENSMUST00000006764.8"; ref_gene_id "ENSMUSG00000006589.8"; ref_gene_name "Aprt"; cov "931.662720";
chr8	StringTie	exon	122575137	122575215	1000	-	.	gene_id "STR.88..163"; transcript_id "STR.88..163.2"; exon_number "2"; reference_id "ENSMUST00000006764.8"; ref_gene_id "ENSMUSG00000006589.8"; ref_gene_name "Aprt"; cov "768.965332";
chr8	StringTie	exon	122575402	122575535	1000	-	.	gene_id "STR.88..163"; transcript_id "STR.88..163.2"; exon_number "3"; reference_id "ENSMUST00000006764.8"; ref_gene_id "ENSMUSG00000006589.8"; ref_gene_name "Aprt"; cov "707.266357";
chr8	StringTie	exon	122576515	122576621	1000	-	.	gene_id "STR.88..163"; transcript_id "STR.88..163.2"; exon_number "4"; reference_id "ENSMUST00000006764.8"; ref_gene_id "ENSMUSG00000006589.8"; ref_gene_name "Aprt"; cov "748.241760";
chr8	StringTie	exon	122576753	122576890	1000	-	.	gene_id "STR.88..163"; transcript_id "STR.88..163.2"; exon_number "5"; reference_id "ENSMUST00000006764.8"; ref_gene_id "ENSMUSG00000006589.8"; ref_gene_name "Aprt"; cov "381.510101";
chr8	StringTie	transcript	122574849	122576732	1000	-	.	gene_id "STR.88..163"; transcript_id "STR.88..163.3"; reference_id "ENSMUST00000212093.1"; ref_gene_id "ENSMUSG00000006589.8"; ref_gene_name "Aprt"; cov "29.688507"; FPKM "601.689148"; TPM "1275.396729";
chr8	StringTie	exon	122574849	122575027	1000	-	.	gene_id "STR.88..163"; transcript_id "STR.88..163.3"; exon_number "1"; reference_id "ENSMUST00000212093.1"; ref_gene_id "ENSMUSG00000006589.8"; ref_gene_name "Aprt"; cov "3.698975";
chr8	StringTie	exon	122575137	122575215	1000	-	.	gene_id "STR.88..163"; transcript_id "STR.88..163.3"; exon_number "2"; reference_id "ENSMUST00000212093.1"; ref_gene_id "ENSMUSG00000006589.8"; ref_gene_name "Aprt"; cov "3.256350";
chr8	StringTie	exon	122575402	122575535	1000	-	.	gene_id "STR.88..163"; transcript_id "STR.88..163.3"; exon_number "3"; reference_id "ENSMUST00000212093.1"; ref_gene_id "ENSMUSG00000006589.8"; ref_gene_name "Aprt"; cov "2.995072";
chr8	StringTie	exon	122576119	122576231	1000	-	.	gene_id "STR.88..163"; transcript_id "STR.88..163.3"; exon_number "4"; reference_id "ENSMUST00000212093.1"; ref_gene_id "ENSMUSG00000006589.8"; ref_gene_name "Aprt"; cov "9.956142";
chr8	StringTie	exon	122576515	122576732	1000	-	.	gene_id "STR.88..163"; transcript_id "STR.88..163.3"; exon_number "5"; reference_id "ENSMUST00000212093.1"; ref_gene_id "ENSMUSG00000006589.8"; ref_gene_name "Aprt"; cov "87.243301";
chr8	StringTie	transcript	122574916	122576853	1000	-	.	gene_id "STR.88..163"; transcript_id "STR.88..163.4"; reference_id "ENSMUST00000213029.1"; ref_gene_id "ENSMUSG00000006589.8"; ref_gene_name "Aprt"; cov "4.271946"; FPKM "86.578400"; TPM "183.519699";
chr8	StringTie	exon	122574916	122575027	1000	-	.	gene_id "STR.88..163"; transcript_id "STR.88..163.4"; exon_number "1"; reference_id "ENSMUST00000213029.1"; ref_gene_id "ENSMUSG00000006589.8"; ref_gene_name "Aprt"; cov "0.157796";
chr8	StringTie	exon	122575137	122575215	1000	-	.	gene_id "STR.88..163"; transcript_id "STR.88..163.4"; exon_number "2"; reference_id "ENSMUST00000213029.1"; ref_gene_id "ENSMUSG00000006589.8"; ref_gene_name "Aprt"; cov "0.148821";
chr8	StringTie	exon	122575402	122575535	1000	-	.	gene_id "STR.88..163"; transcript_id "STR.88..163.4"; exon_number "3"; reference_id "ENSMUST00000213029.1"; ref_gene_id "ENSMUSG00000006589.8"; ref_gene_name "Aprt"; cov "0.136880";
chr8	StringTie	exon	122576119	122576621	1000	-	.	gene_id "STR.88..163"; transcript_id "STR.88..163.4"; exon_number "4"; reference_id "ENSMUST00000213029.1"; ref_gene_id "ENSMUSG00000006589.8"; ref_gene_name "Aprt"; cov "7.777159";
chr8	StringTie	exon	122576753	122576853	1000	-	.	gene_id "STR.88..163"; transcript_id "STR.88..163.4"; exon_number "5"; reference_id "ENSMUST00000213029.1"; ref_gene_id "ENSMUSG00000006589.8"; ref_gene_name "Aprt"; cov "0.088662";
chr8	StringTie	transcript	122575901	122576909	1000	-	.	gene_id "STR.88..163"; transcript_id "STR.88..163.5"; reference_id "ENSMUST00000211810.1"; ref_gene_id "ENSMUSG00000006589.8"; ref_gene_name "Aprt"; cov "3.208060"; FPKM "65.016907"; TPM "137.815933";
chr8	StringTie	exon	122575901	122576231	1000	-	.	gene_id "STR.88..163"; transcript_id "STR.88..163.5"; exon_number "1"; reference_id "ENSMUST00000211810.1"; ref_gene_id "ENSMUSG00000006589.8"; ref_gene_name "Aprt"; cov "1.403442";
chr8	StringTie	exon	122576515	122576621	1000	-	.	gene_id "STR.88..163"; transcript_id "STR.88..163.5"; exon_number "2"; reference_id "ENSMUST00000211810.1"; ref_gene_id "ENSMUSG00000006589.8"; ref_gene_name "Aprt"; cov "0.080379";
chr8	StringTie	exon	122576753	122576909	1000	-	.	gene_id "STR.88..163"; transcript_id "STR.88..163.5"; exon_number "3"; reference_id "ENSMUST00000211810.1"; ref_gene_id "ENSMUSG00000006589.8"; ref_gene_name "Aprt"; cov "9.144303";
chr8	StringTie	transcript	122578242	122611463	1000	-	.	gene_id "STR.88..164"; transcript_id "STR.88..164.1"; reference_id "ENSMUST00000015171.10"; ref_gene_id "ENSMUSG00000015027.11"; ref_gene_name "Galns"; cov "11.253422"; FPKM "228.070129"; TPM "483.438843";
chr8	StringTie	exon	122578242	122579197	1000	-	.	gene_id "STR.88..164"; transcript_id "STR.88..164.1"; exon_number "1"; reference_id "ENSMUST00000015171.10"; ref_gene_id "ENSMUSG00000015027.11"; ref_gene_name "Galns"; cov "13.890167";
chr8	StringTie	exon	122581051	122581168	1000	-	.	gene_id "STR.88..164"; transcript_id "STR.88..164.1"; exon_number "2"; reference_id "ENSMUST00000015171.10"; ref_gene_id "ENSMUSG00000015027.11"; ref_gene_name "Galns"; cov "12.389831";
chr8	StringTie	exon	122584912	122585033	1000	-	.	gene_id "STR.88..164"; transcript_id "STR.88..164.1"; exon_number "3"; reference_id "ENSMUST00000015171.10"; ref_gene_id "ENSMUSG00000015027.11"; ref_gene_name "Galns"; cov "10.983606";
chr8	StringTie	exon	122591438	122591540	1000	-	.	gene_id "STR.88..164"; transcript_id "STR.88..164.1"; exon_number "4"; reference_id "ENSMUST00000015171.10"; ref_gene_id "ENSMUSG00000015027.11"; ref_gene_name "Galns"; cov "7.000000";
chr8	StringTie	exon	122592201	122592337	1000	-	.	gene_id "STR.88..164"; transcript_id "STR.88..164.1"; exon_number "5"; reference_id "ENSMUST00000015171.10"; ref_gene_id "ENSMUSG00000015027.11"; ref_gene_name "Galns"; cov "7.000000";
chr8	StringTie	exon	122595766	122595869	1000	-	.	gene_id "STR.88..164"; transcript_id "STR.88..164.1"; exon_number "6"; reference_id "ENSMUST00000015171.10"; ref_gene_id "ENSMUSG00000015027.11"; ref_gene_name "Galns"; cov "10.000000";
chr8	StringTie	exon	122598520	122598659	1000	-	.	gene_id "STR.88..164"; transcript_id "STR.88..164.1"; exon_number "7"; reference_id "ENSMUST00000015171.10"; ref_gene_id "ENSMUSG00000015027.11"; ref_gene_name "Galns"; cov "9.000000";
chr8	StringTie	exon	122599039	122599166	1000	-	.	gene_id "STR.88..164"; transcript_id "STR.88..164.1"; exon_number "8"; reference_id "ENSMUST00000015171.10"; ref_gene_id "ENSMUSG00000015027.11"; ref_gene_name "Galns"; cov "10.000000";
chr8	StringTie	exon	122599273	122599339	1000	-	.	gene_id "STR.88..164"; transcript_id "STR.88..164.1"; exon_number "9"; reference_id "ENSMUST00000015171.10"; ref_gene_id "ENSMUSG00000015027.11"; ref_gene_name "Galns"; cov "10.000000";
chr8	StringTie	exon	122600475	122600618	1000	-	.	gene_id "STR.88..164"; transcript_id "STR.88..164.1"; exon_number "10"; reference_id "ENSMUST00000015171.10"; ref_gene_id "ENSMUSG00000015027.11"; ref_gene_name "Galns"; cov "10.000000";
chr8	StringTie	exon	122603378	122603480	1000	-	.	gene_id "STR.88..164"; transcript_id "STR.88..164.1"; exon_number "11"; reference_id "ENSMUST00000015171.10"; ref_gene_id "ENSMUSG00000015027.11"; ref_gene_name "Galns"; cov "10.893204";
chr8	StringTie	exon	122604139	122604213	1000	-	.	gene_id "STR.88..164"; transcript_id "STR.88..164.1"; exon_number "12"; reference_id "ENSMUST00000015171.10"; ref_gene_id "ENSMUSG00000015027.11"; ref_gene_name "Galns"; cov "10.999999";
chr8	StringTie	exon	122605140	122605263	1000	-	.	gene_id "STR.88..164"; transcript_id "STR.88..164.1"; exon_number "13"; reference_id "ENSMUST00000015171.10"; ref_gene_id "ENSMUSG00000015027.11"; ref_gene_name "Galns"; cov "11.000000";
chr8	StringTie	exon	122611228	122611463	1000	-	.	gene_id "STR.88..164"; transcript_id "STR.88..164.1"; exon_number "14"; reference_id "ENSMUST00000015171.10"; ref_gene_id "ENSMUSG00000015027.11"; ref_gene_name "Galns"; cov "8.529661";
chr8	StringTie	transcript	122611640	122615595	1000	+	.	gene_id "STR.88..165"; transcript_id "STR.88..165.1"; cov "1368.925415"; FPKM "27743.650391"; TPM "58808.042969";
chr8	StringTie	exon	122611640	122611693	1000	+	.	gene_id "STR.88..165"; transcript_id "STR.88..165.1"; exon_number "1"; cov "1124.525757";
chr8	StringTie	exon	122613066	122613238	1000	+	.	gene_id "STR.88..165"; transcript_id "STR.88..165.1"; exon_number "2"; cov "1377.830566";
chr8	StringTie	exon	122613921	122614008	1000	+	.	gene_id "STR.88..165"; transcript_id "STR.88..165.1"; exon_number "3"; cov "1416.116211";
chr8	StringTie	exon	122614308	122614387	1000	+	.	gene_id "STR.88..165"; transcript_id "STR.88..165.1"; exon_number "4"; cov "1414.487549";
chr8	StringTie	exon	122615391	122615595	1000	+	.	gene_id "STR.88..165"; transcript_id "STR.88..165.1"; exon_number "5"; cov "1387.751221";
chr8	StringTie	transcript	122611640	122614270	1000	+	.	gene_id "STR.88..165"; transcript_id "STR.88..165.2"; reference_id "ENSMUST00000212477.1"; ref_gene_id "ENSMUSG00000015013.9"; ref_gene_name "Trappc2l"; cov "12.663972"; FPKM "256.657379"; TPM "544.035034";
chr8	StringTie	exon	122611640	122611693	1000	+	.	gene_id "STR.88..165"; transcript_id "STR.88..165.2"; exon_number "1"; reference_id "ENSMUST00000212477.1"; ref_gene_id "ENSMUSG00000015013.9"; ref_gene_name "Trappc2l"; cov "5.403181";
chr8	StringTie	exon	122613066	122613238	1000	+	.	gene_id "STR.88..165"; transcript_id "STR.88..165.2"; exon_number "2"; reference_id "ENSMUST00000212477.1"; ref_gene_id "ENSMUSG00000015013.9"; ref_gene_name "Trappc2l"; cov "6.620275";
chr8	StringTie	exon	122613921	122614008	1000	+	.	gene_id "STR.88..165"; transcript_id "STR.88..165.2"; exon_number "3"; reference_id "ENSMUST00000212477.1"; ref_gene_id "ENSMUSG00000015013.9"; ref_gene_name "Trappc2l"; cov "6.804231";
chr8	StringTie	exon	122614160	122614270	1000	+	.	gene_id "STR.88..165"; transcript_id "STR.88..165.2"; exon_number "4"; reference_id "ENSMUST00000212477.1"; ref_gene_id "ENSMUSG00000015013.9"; ref_gene_name "Trappc2l"; cov "30.261263";
chr8	StringTie	transcript	122611641	122613412	1000	+	.	gene_id "STR.88..165"; transcript_id "STR.88..165.3"; reference_id "ENSMUST00000211904.1"; ref_gene_id "ENSMUSG00000015013.9"; ref_gene_name "Trappc2l"; cov "2.917059"; FPKM "59.119267"; TPM "125.314735";
chr8	StringTie	exon	122611641	122611693	1000	+	.	gene_id "STR.88..165"; transcript_id "STR.88..165.3"; exon_number "1"; reference_id "ENSMUST00000211904.1"; ref_gene_id "ENSMUSG00000015013.9"; ref_gene_name "Trappc2l"; cov "1.129001";
chr8	StringTie	exon	122613066	122613412	1000	+	.	gene_id "STR.88..165"; transcript_id "STR.88..165.3"; exon_number "2"; reference_id "ENSMUST00000211904.1"; ref_gene_id "ENSMUSG00000015013.9"; ref_gene_name "Trappc2l"; cov "3.190163";
chr8	StringTie	transcript	122625133	122628738	1000	-	.	gene_id "STR.88..166"; transcript_id "STR.88..166.1"; cov "7.822795"; FPKM "158.542511"; TPM "336.061584";
chr8	StringTie	exon	122625133	122628738	1000	-	.	gene_id "STR.88..166"; transcript_id "STR.88..166.1"; exon_number "1"; cov "7.822795";
chr8	StringTie	transcript	122629463	122678072	1000	-	.	gene_id "STR.88..167"; transcript_id "STR.88..167.1"; reference_id "ENSMUST00000006525.13"; ref_gene_id "ENSMUSG00000006362.16"; ref_gene_name "Cbfa2t3"; cov "33.699638"; FPKM "682.981689"; TPM "1447.712036";
chr8	StringTie	exon	122629463	122630976	1000	-	.	gene_id "STR.88..167"; transcript_id "STR.88..167.1"; exon_number "1"; reference_id "ENSMUST00000006525.13"; ref_gene_id "ENSMUSG00000006362.16"; ref_gene_name "Cbfa2t3"; cov "68.349342";
chr8	StringTie	exon	122633318	122633508	1000	-	.	gene_id "STR.88..167"; transcript_id "STR.88..167.1"; exon_number "2"; reference_id "ENSMUST00000006525.13"; ref_gene_id "ENSMUSG00000006362.16"; ref_gene_name "Cbfa2t3"; cov "2.603531";
chr8	StringTie	exon	122634360	122634428	1000	-	.	gene_id "STR.88..167"; transcript_id "STR.88..167.1"; exon_number "3"; reference_id "ENSMUST00000006525.13"; ref_gene_id "ENSMUSG00000006362.16"; ref_gene_name "Cbfa2t3"; cov "2.605939";
chr8	StringTie	exon	122634949	122635147	1000	-	.	gene_id "STR.88..167"; transcript_id "STR.88..167.1"; exon_number "4"; reference_id "ENSMUST00000006525.13"; ref_gene_id "ENSMUSG00000006362.16"; ref_gene_name "Cbfa2t3"; cov "2.504258";
chr8	StringTie	exon	122635754	122635839	1000	-	.	gene_id "STR.88..167"; transcript_id "STR.88..167.1"; exon_number "5"; reference_id "ENSMUST00000006525.13"; ref_gene_id "ENSMUSG00000006362.16"; ref_gene_name "Cbfa2t3"; cov "2.146067";
chr8	StringTie	exon	122637994	122638223	1000	-	.	gene_id "STR.88..167"; transcript_id "STR.88..167.1"; exon_number "6"; reference_id "ENSMUST00000006525.13"; ref_gene_id "ENSMUSG00000006362.16"; ref_gene_name "Cbfa2t3"; cov "2.124740";
chr8	StringTie	exon	122638857	122639038	1000	-	.	gene_id "STR.88..167"; transcript_id "STR.88..167.1"; exon_number "7"; reference_id "ENSMUST00000006525.13"; ref_gene_id "ENSMUSG00000006362.16"; ref_gene_name "Cbfa2t3"; cov "2.036623";
chr8	StringTie	exon	122642964	122643053	1000	-	.	gene_id "STR.88..167"; transcript_id "STR.88..167.1"; exon_number "8"; reference_id "ENSMUST00000006525.13"; ref_gene_id "ENSMUSG00000006362.16"; ref_gene_name "Cbfa2t3"; cov "2.088427";
chr8	StringTie	exon	122643292	122643533	1000	-	.	gene_id "STR.88..167"; transcript_id "STR.88..167.1"; exon_number "9"; reference_id "ENSMUST00000006525.13"; ref_gene_id "ENSMUSG00000006362.16"; ref_gene_name "Cbfa2t3"; cov "1.556525";
chr8	StringTie	exon	122650330	122650476	1000	-	.	gene_id "STR.88..167"; transcript_id "STR.88..167.1"; exon_number "10"; reference_id "ENSMUST00000006525.13"; ref_gene_id "ENSMUSG00000006362.16"; ref_gene_name "Cbfa2t3"; cov "1.312850";
chr8	StringTie	exon	122677862	122678072	1000	-	.	gene_id "STR.88..167"; transcript_id "STR.88..167.1"; exon_number "11"; reference_id "ENSMUST00000006525.13"; ref_gene_id "ENSMUSG00000006362.16"; ref_gene_name "Cbfa2t3"; cov "0.316025";
chr8	StringTie	transcript	122629938	122678175	1000	-	.	gene_id "STR.88..167"; transcript_id "STR.88..167.2"; reference_id "ENSMUST00000064674.12"; ref_gene_id "ENSMUSG00000006362.16"; ref_gene_name "Cbfa2t3"; cov "15.203815"; FPKM "308.131714"; TPM "653.144836";
chr8	StringTie	exon	122629938	122630976	1000	-	.	gene_id "STR.88..167"; transcript_id "STR.88..167.2"; exon_number "1"; reference_id "ENSMUST00000064674.12"; ref_gene_id "ENSMUSG00000006362.16"; ref_gene_name "Cbfa2t3"; cov "25.065535";
chr8	StringTie	exon	122633318	122633508	1000	-	.	gene_id "STR.88..167"; transcript_id "STR.88..167.2"; exon_number "2"; reference_id "ENSMUST00000064674.12"; ref_gene_id "ENSMUSG00000006362.16"; ref_gene_name "Cbfa2t3"; cov "14.380762";
chr8	StringTie	exon	122634360	122634428	1000	-	.	gene_id "STR.88..167"; transcript_id "STR.88..167.2"; exon_number "3"; reference_id "ENSMUST00000064674.12"; ref_gene_id "ENSMUSG00000006362.16"; ref_gene_name "Cbfa2t3"; cov "14.394061";
chr8	StringTie	exon	122634949	122635147	1000	-	.	gene_id "STR.88..167"; transcript_id "STR.88..167.2"; exon_number "4"; reference_id "ENSMUST00000064674.12"; ref_gene_id "ENSMUSG00000006362.16"; ref_gene_name "Cbfa2t3"; cov "13.832425";
chr8	StringTie	exon	122635754	122635839	1000	-	.	gene_id "STR.88..167"; transcript_id "STR.88..167.2"; exon_number "5"; reference_id "ENSMUST00000064674.12"; ref_gene_id "ENSMUSG00000006362.16"; ref_gene_name "Cbfa2t3"; cov "11.853933";
chr8	StringTie	exon	122637994	122638223	1000	-	.	gene_id "STR.88..167"; transcript_id "STR.88..167.2"; exon_number "6"; reference_id "ENSMUST00000064674.12"; ref_gene_id "ENSMUSG00000006362.16"; ref_gene_name "Cbfa2t3"; cov "11.736131";
chr8	StringTie	exon	122638857	122639038	1000	-	.	gene_id "STR.88..167"; transcript_id "STR.88..167.2"; exon_number "7"; reference_id "ENSMUST00000064674.12"; ref_gene_id "ENSMUSG00000006362.16"; ref_gene_name "Cbfa2t3"; cov "11.249409";
chr8	StringTie	exon	122642964	122643053	1000	-	.	gene_id "STR.88..167"; transcript_id "STR.88..167.2"; exon_number "8"; reference_id "ENSMUST00000064674.12"; ref_gene_id "ENSMUSG00000006362.16"; ref_gene_name "Cbfa2t3"; cov "11.535552";
chr8	StringTie	exon	122643292	122643533	1000	-	.	gene_id "STR.88..167"; transcript_id "STR.88..167.2"; exon_number "9"; reference_id "ENSMUST00000064674.12"; ref_gene_id "ENSMUSG00000006362.16"; ref_gene_name "Cbfa2t3"; cov "8.597559";
chr8	StringTie	exon	122647701	122647778	1000	-	.	gene_id "STR.88..167"; transcript_id "STR.88..167.2"; exon_number "10"; reference_id "ENSMUST00000064674.12"; ref_gene_id "ENSMUSG00000006362.16"; ref_gene_name "Cbfa2t3"; cov "8.890130";
chr8	StringTie	exon	122650330	122650476	1000	-	.	gene_id "STR.88..167"; transcript_id "STR.88..167.2"; exon_number "11"; reference_id "ENSMUST00000064674.12"; ref_gene_id "ENSMUSG00000006362.16"; ref_gene_name "Cbfa2t3"; cov "7.251606";
chr8	StringTie	exon	122677862	122678175	1000	-	.	gene_id "STR.88..167"; transcript_id "STR.88..167.2"; exon_number "12"; reference_id "ENSMUST00000064674.12"; ref_gene_id "ENSMUSG00000006362.16"; ref_gene_name "Cbfa2t3"; cov "1.303562";
chr8	StringTie	transcript	122639014	122678694	1000	-	.	gene_id "STR.88..167"; transcript_id "STR.88..167.3"; reference_id "ENSMUST00000134045.1"; ref_gene_id "ENSMUSG00000006362.16"; ref_gene_name "Cbfa2t3"; cov "0.223928"; FPKM "4.538290"; TPM "9.619784";
chr8	StringTie	exon	122639014	122639038	1000	-	.	gene_id "STR.88..167"; transcript_id "STR.88..167.3"; exon_number "1"; reference_id "ENSMUST00000134045.1"; ref_gene_id "ENSMUSG00000006362.16"; ref_gene_name "Cbfa2t3"; cov "0.077685";
chr8	StringTie	exon	122642964	122643053	1000	-	.	gene_id "STR.88..167"; transcript_id "STR.88..167.3"; exon_number "2"; reference_id "ENSMUST00000134045.1"; ref_gene_id "ENSMUSG00000006362.16"; ref_gene_name "Cbfa2t3"; cov "0.076021";
chr8	StringTie	exon	122643292	122643533	1000	-	.	gene_id "STR.88..167"; transcript_id "STR.88..167.3"; exon_number "3"; reference_id "ENSMUST00000134045.1"; ref_gene_id "ENSMUSG00000006362.16"; ref_gene_name "Cbfa2t3"; cov "0.056659";
chr8	StringTie	exon	122647701	122647778	1000	-	.	gene_id "STR.88..167"; transcript_id "STR.88..167.3"; exon_number "4"; reference_id "ENSMUST00000134045.1"; ref_gene_id "ENSMUSG00000006362.16"; ref_gene_name "Cbfa2t3"; cov "0.058587";
chr8	StringTie	exon	122650330	122650476	1000	-	.	gene_id "STR.88..167"; transcript_id "STR.88..167.3"; exon_number "5"; reference_id "ENSMUST00000134045.1"; ref_gene_id "ENSMUSG00000006362.16"; ref_gene_name "Cbfa2t3"; cov "0.047789";
chr8	StringTie	exon	122678638	122678694	1000	-	.	gene_id "STR.88..167"; transcript_id "STR.88..167.3"; exon_number "6"; reference_id "ENSMUST00000134045.1"; ref_gene_id "ENSMUSG00000006362.16"; ref_gene_name "Cbfa2t3"; cov "1.912281";
chr8	StringTie	transcript	122724942	122752325	1000	-	.	gene_id "STR.88..168"; transcript_id "STR.88..168.1"; cov "34.562798"; FPKM "700.475098"; TPM "1484.792603";
chr8	StringTie	exon	122724942	122726554	1000	-	.	gene_id "STR.88..168"; transcript_id "STR.88..168.1"; exon_number "1"; cov "34.439552";
chr8	StringTie	exon	122752114	122752325	1000	-	.	gene_id "STR.88..168"; transcript_id "STR.88..168.1"; exon_number "2"; cov "35.500515";
chr8	StringTie	transcript	122724948	122752325	1000	-	.	gene_id "STR.88..168"; transcript_id "STR.88..168.2"; reference_id "ENSMUST00000212444.1"; ref_gene_id "ENSMUSG00000110523.1"; ref_gene_name "C230057M02Rik"; cov "10.367800"; FPKM "210.121460"; TPM "445.393158";
chr8	StringTie	exon	122724948	122726554	1000	-	.	gene_id "STR.88..168"; transcript_id "STR.88..168.2"; exon_number "1"; reference_id "ENSMUST00000212444.1"; ref_gene_id "ENSMUSG00000110523.1"; ref_gene_name "C230057M02Rik"; cov "9.783450";
chr8	StringTie	exon	122729771	122729894	1000	-	.	gene_id "STR.88..168"; transcript_id "STR.88..168.2"; exon_number "2"; reference_id "ENSMUST00000212444.1"; ref_gene_id "ENSMUSG00000110523.1"; ref_gene_name "C230057M02Rik"; cov "18.442776";
chr8	StringTie	exon	122752114	122752325	1000	-	.	gene_id "STR.88..168"; transcript_id "STR.88..168.2"; exon_number "3"; reference_id "ENSMUST00000212444.1"; ref_gene_id "ENSMUSG00000110523.1"; ref_gene_name "C230057M02Rik"; cov "10.074171";
chr8	StringTie	transcript	122729733	122736055	1000	-	.	gene_id "STR.88..168"; transcript_id "STR.88..168.3"; cov "2.682484"; FPKM "54.365196"; TPM "115.237564";
chr8	StringTie	exon	122729733	122733759	1000	-	.	gene_id "STR.88..168"; transcript_id "STR.88..168.3"; exon_number "1"; cov "2.451228";
chr8	StringTie	exon	122734088	122734273	1000	-	.	gene_id "STR.88..168"; transcript_id "STR.88..168.3"; exon_number "2"; cov "9.284946";
chr8	StringTie	exon	122735009	122735056	1000	-	.	gene_id "STR.88..168"; transcript_id "STR.88..168.3"; exon_number "3"; cov "7.000000";
chr8	StringTie	exon	122735738	122736055	1000	-	.	gene_id "STR.88..168"; transcript_id "STR.88..168.3"; exon_number "4"; cov "1.097484";
chr8	StringTie	transcript	122738019	122752648	1000	-	.	gene_id "STR.88..168"; transcript_id "STR.88..168.4"; cov "11.400451"; FPKM "231.049927"; TPM "489.755096";
chr8	StringTie	exon	122738019	122738477	1000	-	.	gene_id "STR.88..168"; transcript_id "STR.88..168.4"; exon_number "1"; cov "5.519235";
chr8	StringTie	exon	122738778	122738893	1000	-	.	gene_id "STR.88..168"; transcript_id "STR.88..168.4"; exon_number "2"; cov "7.502229";
chr8	StringTie	exon	122752114	122752648	1000	-	.	gene_id "STR.88..168"; transcript_id "STR.88..168.4"; exon_number "3"; cov "17.291426";
chr8	StringTie	transcript	122738019	122752648	1000	-	.	gene_id "STR.88..168"; transcript_id "STR.88..168.5"; cov "9.706145"; FPKM "196.711899"; TPM "416.968933";
chr8	StringTie	exon	122738019	122738893	1000	-	.	gene_id "STR.88..168"; transcript_id "STR.88..168.5"; exon_number "1"; cov "5.463328";
chr8	StringTie	exon	122752114	122752648	1000	-	.	gene_id "STR.88..168"; transcript_id "STR.88..168.5"; exon_number "2"; cov "16.645332";
chr8	StringTie	transcript	122770376	122775428	1000	-	.	gene_id "STR.88..169"; transcript_id "STR.88..169.1"; cov "16.887260"; FPKM "342.249634"; TPM "725.464417";
chr8	StringTie	exon	122770376	122770726	1000	-	.	gene_id "STR.88..169"; transcript_id "STR.88..169.1"; exon_number "1"; cov "17.005697";
chr8	StringTie	exon	122775289	122775428	1000	-	.	gene_id "STR.88..169"; transcript_id "STR.88..169.1"; exon_number "2"; cov "16.590315";
chr8	StringTie	transcript	122772065	122775428	1000	-	.	gene_id "STR.88..169"; transcript_id "STR.88..169.2"; cov "2.560225"; FPKM "51.887405"; TPM "109.985405";
chr8	StringTie	exon	122772065	122772262	1000	-	.	gene_id "STR.88..169"; transcript_id "STR.88..169.2"; exon_number "1"; cov "3.000000";
chr8	StringTie	exon	122775289	122775428	1000	-	.	gene_id "STR.88..169"; transcript_id "STR.88..169.2"; exon_number "2"; cov "1.938257";
chr8	StringTie	transcript	122775505	122817880	1000	+	.	gene_id "STR.88..170"; transcript_id "STR.88..170.1"; reference_id "ENSMUST00000015160.5"; ref_gene_id "ENSMUSG00000015016.8"; ref_gene_name "Acsf3"; cov "22.768661"; FPKM "461.446442"; TPM "978.125183";
chr8	StringTie	exon	122775505	122775590	1000	+	.	gene_id "STR.88..170"; transcript_id "STR.88..170.1"; exon_number "1"; reference_id "ENSMUST00000015160.5"; ref_gene_id "ENSMUSG00000015016.8"; ref_gene_name "Acsf3"; cov "24.016869";
chr8	StringTie	exon	122779946	122780635	1000	+	.	gene_id "STR.88..170"; transcript_id "STR.88..170.1"; exon_number "2"; reference_id "ENSMUST00000015160.5"; ref_gene_id "ENSMUSG00000015016.8"; ref_gene_name "Acsf3"; cov "18.919485";
chr8	StringTie	exon	122781433	122781588	1000	+	.	gene_id "STR.88..170"; transcript_id "STR.88..170.1"; exon_number "3"; reference_id "ENSMUST00000015160.5"; ref_gene_id "ENSMUSG00000015016.8"; ref_gene_name "Acsf3"; cov "19.630175";
chr8	StringTie	exon	122783947	122784101	1000	+	.	gene_id "STR.88..170"; transcript_id "STR.88..170.1"; exon_number "4"; reference_id "ENSMUST00000015160.5"; ref_gene_id "ENSMUSG00000015016.8"; ref_gene_name "Acsf3"; cov "19.782185";
chr8	StringTie	exon	122785819	122785964	1000	+	.	gene_id "STR.88..170"; transcript_id "STR.88..170.1"; exon_number "5"; reference_id "ENSMUST00000015160.5"; ref_gene_id "ENSMUSG00000015016.8"; ref_gene_name "Acsf3"; cov "20.113102";
chr8	StringTie	exon	122790590	122790699	1000	+	.	gene_id "STR.88..170"; transcript_id "STR.88..170.1"; exon_number "6"; reference_id "ENSMUST00000015160.5"; ref_gene_id "ENSMUSG00000015016.8"; ref_gene_name "Acsf3"; cov "20.965734";
chr8	StringTie	exon	122802515	122802641	1000	+	.	gene_id "STR.88..170"; transcript_id "STR.88..170.1"; exon_number "7"; reference_id "ENSMUST00000015160.5"; ref_gene_id "ENSMUSG00000015016.8"; ref_gene_name "Acsf3"; cov "23.235643";
chr8	StringTie	exon	122812995	122813129	1000	+	.	gene_id "STR.88..170"; transcript_id "STR.88..170.1"; exon_number "8"; reference_id "ENSMUST00000015160.5"; ref_gene_id "ENSMUSG00000015016.8"; ref_gene_name "Acsf3"; cov "23.901907";
chr8	StringTie	exon	122813560	122813671	1000	+	.	gene_id "STR.88..170"; transcript_id "STR.88..170.1"; exon_number "9"; reference_id "ENSMUST00000015160.5"; ref_gene_id "ENSMUSG00000015016.8"; ref_gene_name "Acsf3"; cov "25.078152";
chr8	StringTie	exon	122817392	122817880	1000	+	.	gene_id "STR.88..170"; transcript_id "STR.88..170.1"; exon_number "10"; reference_id "ENSMUST00000015160.5"; ref_gene_id "ENSMUSG00000015016.8"; ref_gene_name "Acsf3"; cov "30.163696";
chr8	StringTie	transcript	122775578	122817880	1000	+	.	gene_id "STR.88..170"; transcript_id "STR.88..170.2"; reference_id "ENSMUST00000212790.1"; ref_gene_id "ENSMUSG00000015016.8"; ref_gene_name "Acsf3"; cov "11.886839"; FPKM "240.907425"; TPM "510.649963";
chr8	StringTie	exon	122775578	122775628	1000	+	.	gene_id "STR.88..170"; transcript_id "STR.88..170.2"; exon_number "1"; reference_id "ENSMUST00000212790.1"; ref_gene_id "ENSMUSG00000015016.8"; ref_gene_name "Acsf3"; cov "8.991165";
chr8	StringTie	exon	122779946	122780635	1000	+	.	gene_id "STR.88..170"; transcript_id "STR.88..170.2"; exon_number "2"; reference_id "ENSMUST00000212790.1"; ref_gene_id "ENSMUSG00000015016.8"; ref_gene_name "Acsf3"; cov "9.957326";
chr8	StringTie	exon	122781433	122781588	1000	+	.	gene_id "STR.88..170"; transcript_id "STR.88..170.2"; exon_number "3"; reference_id "ENSMUST00000212790.1"; ref_gene_id "ENSMUSG00000015016.8"; ref_gene_name "Acsf3"; cov "10.331362";
chr8	StringTie	exon	122783947	122784101	1000	+	.	gene_id "STR.88..170"; transcript_id "STR.88..170.2"; exon_number "4"; reference_id "ENSMUST00000212790.1"; ref_gene_id "ENSMUSG00000015016.8"; ref_gene_name "Acsf3"; cov "10.411364";
chr8	StringTie	exon	122785819	122785964	1000	+	.	gene_id "STR.88..170"; transcript_id "STR.88..170.2"; exon_number "5"; reference_id "ENSMUST00000212790.1"; ref_gene_id "ENSMUSG00000015016.8"; ref_gene_name "Acsf3"; cov "10.585527";
chr8	StringTie	exon	122790590	122790699	1000	+	.	gene_id "STR.88..170"; transcript_id "STR.88..170.2"; exon_number "6"; reference_id "ENSMUST00000212790.1"; ref_gene_id "ENSMUSG00000015016.8"; ref_gene_name "Acsf3"; cov "11.034266";
chr8	StringTie	exon	122802515	122802641	1000	+	.	gene_id "STR.88..170"; transcript_id "STR.88..170.2"; exon_number "7"; reference_id "ENSMUST00000212790.1"; ref_gene_id "ENSMUSG00000015016.8"; ref_gene_name "Acsf3"; cov "12.228921";
chr8	StringTie	exon	122812995	122813129	1000	+	.	gene_id "STR.88..170"; transcript_id "STR.88..170.2"; exon_number "8"; reference_id "ENSMUST00000212790.1"; ref_gene_id "ENSMUSG00000015016.8"; ref_gene_name "Acsf3"; cov "12.579575";
chr8	StringTie	exon	122813560	122813671	1000	+	.	gene_id "STR.88..170"; transcript_id "STR.88..170.2"; exon_number "9"; reference_id "ENSMUST00000212790.1"; ref_gene_id "ENSMUSG00000015016.8"; ref_gene_name "Acsf3"; cov "13.198632";
chr8	StringTie	exon	122817392	122817880	1000	+	.	gene_id "STR.88..170"; transcript_id "STR.88..170.2"; exon_number "10"; reference_id "ENSMUST00000212790.1"; ref_gene_id "ENSMUSG00000015016.8"; ref_gene_name "Acsf3"; cov "15.875155";
chr8	StringTie	transcript	122841731	122842072	1000	+	.	gene_id "STR.88..171"; transcript_id "STR.88..171.1"; reference_id "ENSMUST00000179168.1"; ref_gene_id "ENSMUSG00000095762.1"; ref_gene_name "Gm16378"; cov "4.000000"; FPKM "81.066948"; TPM "171.837097";
chr8	StringTie	exon	122841731	122842072	1000	+	.	gene_id "STR.88..171"; transcript_id "STR.88..171.1"; exon_number "1"; reference_id "ENSMUST00000179168.1"; ref_gene_id "ENSMUSG00000095762.1"; ref_gene_name "Gm16378"; cov "4.000000";
chr8	StringTie	transcript	122864485	122867400	1000	+	.	gene_id "STR.88..172"; transcript_id "STR.88..172.1"; cov "1.743379"; FPKM "35.332600"; TPM "74.894295";
chr8	StringTie	exon	122864485	122864738	1000	+	.	gene_id "STR.88..172"; transcript_id "STR.88..172.1"; exon_number "1"; cov "1.000000";
chr8	StringTie	exon	122864990	122865229	1000	+	.	gene_id "STR.88..172"; transcript_id "STR.88..172.1"; exon_number "2"; cov "1.496675";
chr8	StringTie	exon	122865328	122865464	1000	+	.	gene_id "STR.88..172"; transcript_id "STR.88..172.1"; exon_number "3"; cov "1.938701";
chr8	StringTie	exon	122865598	122865762	1000	+	.	gene_id "STR.88..172"; transcript_id "STR.88..172.1"; exon_number "4"; cov "1.972835";
chr8	StringTie	exon	122866823	122867400	1000	+	.	gene_id "STR.88..172"; transcript_id "STR.88..172.1"; exon_number "5"; cov "2.060693";
chr8	StringTie	transcript	122864774	122867400	1000	+	.	gene_id "STR.88..172"; transcript_id "STR.88..172.2"; cov "21.143412"; FPKM "428.507935"; TPM "908.305664";
chr8	StringTie	exon	122864774	122865229	1000	+	.	gene_id "STR.88..172"; transcript_id "STR.88..172.2"; exon_number "1"; cov "12.365785";
chr8	StringTie	exon	122865328	122865464	1000	+	.	gene_id "STR.88..172"; transcript_id "STR.88..172.2"; exon_number "2"; cov "24.594145";
chr8	StringTie	exon	122865598	122865762	1000	+	.	gene_id "STR.88..172"; transcript_id "STR.88..172.2"; exon_number "3"; cov "25.027163";
chr8	StringTie	exon	122866823	122867400	1000	+	.	gene_id "STR.88..172"; transcript_id "STR.88..172.2"; exon_number "4"; cov "26.141727";
chr8	StringTie	transcript	122883822	123042020	1000	-	.	gene_id "STR.88..173"; transcript_id "STR.88..173.1"; reference_id "ENSMUST00000098334.12"; ref_gene_id "ENSMUSG00000035569.17"; ref_gene_name "Ankrd11"; cov "111.709183"; FPKM "2263.980469"; TPM "4798.945312";
chr8	StringTie	exon	122883822	122884336	1000	-	.	gene_id "STR.88..173"; transcript_id "STR.88..173.1"; exon_number "1"; reference_id "ENSMUST00000098334.12"; ref_gene_id "ENSMUSG00000035569.17"; ref_gene_name "Ankrd11"; cov "192.705048";
chr8	StringTie	exon	122885650	122885742	1000	-	.	gene_id "STR.88..173"; transcript_id "STR.88..173.1"; exon_number "2"; reference_id "ENSMUST00000098334.12"; ref_gene_id "ENSMUSG00000035569.17"; ref_gene_name "Ankrd11"; cov "177.096481";
chr8	StringTie	exon	122887314	122887457	1000	-	.	gene_id "STR.88..173"; transcript_id "STR.88..173.1"; exon_number "3"; reference_id "ENSMUST00000098334.12"; ref_gene_id "ENSMUSG00000035569.17"; ref_gene_name "Ankrd11"; cov "132.384735";
chr8	StringTie	exon	122887528	122887626	1000	-	.	gene_id "STR.88..173"; transcript_id "STR.88..173.1"; exon_number "4"; reference_id "ENSMUST00000098334.12"; ref_gene_id "ENSMUSG00000035569.17"; ref_gene_name "Ankrd11"; cov "64.694061";
chr8	StringTie	exon	122889639	122896156	1000	-	.	gene_id "STR.88..173"; transcript_id "STR.88..173.1"; exon_number "5"; reference_id "ENSMUST00000098334.12"; ref_gene_id "ENSMUSG00000035569.17"; ref_gene_name "Ankrd11"; cov "119.048424";
chr8	StringTie	exon	122896560	122896707	1000	-	.	gene_id "STR.88..173"; transcript_id "STR.88..173.1"; exon_number "6"; reference_id "ENSMUST00000098334.12"; ref_gene_id "ENSMUSG00000035569.17"; ref_gene_name "Ankrd11"; cov "51.710579";
chr8	StringTie	exon	122898574	122898716	1000	-	.	gene_id "STR.88..173"; transcript_id "STR.88..173.1"; exon_number "7"; reference_id "ENSMUST00000098334.12"; ref_gene_id "ENSMUSG00000035569.17"; ref_gene_name "Ankrd11"; cov "37.827808";
chr8	StringTie	exon	122899604	122899807	1000	-	.	gene_id "STR.88..173"; transcript_id "STR.88..173.1"; exon_number "8"; reference_id "ENSMUST00000098334.12"; ref_gene_id "ENSMUSG00000035569.17"; ref_gene_name "Ankrd11"; cov "31.145948";
chr8	StringTie	exon	122899979	122900149	1000	-	.	gene_id "STR.88..173"; transcript_id "STR.88..173.1"; exon_number "9"; reference_id "ENSMUST00000098334.12"; ref_gene_id "ENSMUSG00000035569.17"; ref_gene_name "Ankrd11"; cov "21.534626";
chr8	StringTie	exon	122908668	122908806	1000	-	.	gene_id "STR.88..173"; transcript_id "STR.88..173.1"; exon_number "10"; reference_id "ENSMUST00000098334.12"; ref_gene_id "ENSMUSG00000035569.17"; ref_gene_name "Ankrd11"; cov "14.297510";
chr8	StringTie	exon	122915901	122916045	1000	-	.	gene_id "STR.88..173"; transcript_id "STR.88..173.1"; exon_number "11"; reference_id "ENSMUST00000098334.12"; ref_gene_id "ENSMUSG00000035569.17"; ref_gene_name "Ankrd11"; cov "11.068049";
chr8	StringTie	exon	122974729	122974792	1000	-	.	gene_id "STR.88..173"; transcript_id "STR.88..173.1"; exon_number "12"; reference_id "ENSMUST00000098334.12"; ref_gene_id "ENSMUSG00000035569.17"; ref_gene_name "Ankrd11"; cov "7.493549";
chr8	StringTie	exon	123041949	123042020	1000	-	.	gene_id "STR.88..173"; transcript_id "STR.88..173.1"; exon_number "13"; reference_id "ENSMUST00000098334.12"; ref_gene_id "ENSMUSG00000035569.17"; ref_gene_name "Ankrd11"; cov "2.662946";
chr8	StringTie	transcript	122883822	122974793	1000	-	.	gene_id "STR.88..173"; transcript_id "STR.88..173.2"; reference_id "ENSMUST00000172906.7"; ref_gene_id "ENSMUSG00000035569.17"; ref_gene_name "Ankrd11"; cov "0.197153"; FPKM "3.995648"; TPM "8.469550";
chr8	StringTie	exon	122883822	122884336	1000	-	.	gene_id "STR.88..173"; transcript_id "STR.88..173.2"; exon_number "1"; reference_id "ENSMUST00000172906.7"; ref_gene_id "ENSMUSG00000035569.17"; ref_gene_name "Ankrd11"; cov "0.339614";
chr8	StringTie	exon	122885650	122885742	1000	-	.	gene_id "STR.88..173"; transcript_id "STR.88..173.2"; exon_number "2"; reference_id "ENSMUST00000172906.7"; ref_gene_id "ENSMUSG00000035569.17"; ref_gene_name "Ankrd11"; cov "0.312106";
chr8	StringTie	exon	122887314	122887457	1000	-	.	gene_id "STR.88..173"; transcript_id "STR.88..173.2"; exon_number "3"; reference_id "ENSMUST00000172906.7"; ref_gene_id "ENSMUSG00000035569.17"; ref_gene_name "Ankrd11"; cov "0.233308";
chr8	StringTie	exon	122887528	122887626	1000	-	.	gene_id "STR.88..173"; transcript_id "STR.88..173.2"; exon_number "4"; reference_id "ENSMUST00000172906.7"; ref_gene_id "ENSMUSG00000035569.17"; ref_gene_name "Ankrd11"; cov "0.114014";
chr8	StringTie	exon	122889639	122896156	1000	-	.	gene_id "STR.88..173"; transcript_id "STR.88..173.2"; exon_number "5"; reference_id "ENSMUST00000172906.7"; ref_gene_id "ENSMUSG00000035569.17"; ref_gene_name "Ankrd11"; cov "0.209805";
chr8	StringTie	exon	122896560	122896707	1000	-	.	gene_id "STR.88..173"; transcript_id "STR.88..173.2"; exon_number "6"; reference_id "ENSMUST00000172906.7"; ref_gene_id "ENSMUSG00000035569.17"; ref_gene_name "Ankrd11"; cov "0.091132";
chr8	StringTie	exon	122898574	122898716	1000	-	.	gene_id "STR.88..173"; transcript_id "STR.88..173.2"; exon_number "7"; reference_id "ENSMUST00000172906.7"; ref_gene_id "ENSMUSG00000035569.17"; ref_gene_name "Ankrd11"; cov "0.066666";
chr8	StringTie	exon	122899604	122899807	1000	-	.	gene_id "STR.88..173"; transcript_id "STR.88..173.2"; exon_number "8"; reference_id "ENSMUST00000172906.7"; ref_gene_id "ENSMUSG00000035569.17"; ref_gene_name "Ankrd11"; cov "0.054890";
chr8	StringTie	exon	122899979	122900149	1000	-	.	gene_id "STR.88..173"; transcript_id "STR.88..173.2"; exon_number "9"; reference_id "ENSMUST00000172906.7"; ref_gene_id "ENSMUSG00000035569.17"; ref_gene_name "Ankrd11"; cov "0.037952";
chr8	StringTie	exon	122900602	122900698	1000	-	.	gene_id "STR.88..173"; transcript_id "STR.88..173.2"; exon_number "10"; reference_id "ENSMUST00000172906.7"; ref_gene_id "ENSMUSG00000035569.17"; ref_gene_name "Ankrd11"; cov "0.039734";
chr8	StringTie	exon	122908668	122908806	1000	-	.	gene_id "STR.88..173"; transcript_id "STR.88..173.2"; exon_number "11"; reference_id "ENSMUST00000172906.7"; ref_gene_id "ENSMUSG00000035569.17"; ref_gene_name "Ankrd11"; cov "0.025197";
chr8	StringTie	exon	122915901	122916045	1000	-	.	gene_id "STR.88..173"; transcript_id "STR.88..173.2"; exon_number "12"; reference_id "ENSMUST00000172906.7"; ref_gene_id "ENSMUSG00000035569.17"; ref_gene_name "Ankrd11"; cov "0.019506";
chr8	StringTie	exon	122974729	122974793	1000	-	.	gene_id "STR.88..173"; transcript_id "STR.88..173.2"; exon_number "13"; reference_id "ENSMUST00000172906.7"; ref_gene_id "ENSMUSG00000035569.17"; ref_gene_name "Ankrd11"; cov "0.074542";
chr8	StringTie	transcript	122889639	122974792	1000	-	.	gene_id "STR.88..173"; transcript_id "STR.88..173.3"; cov "29.779341"; FPKM "603.530029"; TPM "1279.298828";
chr8	StringTie	exon	122889639	122896156	1000	-	.	gene_id "STR.88..173"; transcript_id "STR.88..173.3"; exon_number "1"; cov "33.584621";
chr8	StringTie	exon	122896560	122896707	1000	-	.	gene_id "STR.88..173"; transcript_id "STR.88..173.3"; exon_number "2"; cov "14.588016";
chr8	StringTie	exon	122898574	122898716	1000	-	.	gene_id "STR.88..173"; transcript_id "STR.88..173.3"; exon_number "3"; cov "10.671562";
chr8	StringTie	exon	122899604	122899807	1000	-	.	gene_id "STR.88..173"; transcript_id "STR.88..173.3"; exon_number "4"; cov "8.786551";
chr8	StringTie	exon	122899979	122900149	1000	-	.	gene_id "STR.88..173"; transcript_id "STR.88..173.3"; exon_number "5"; cov "6.075110";
chr8	StringTie	exon	122900602	122900698	1000	-	.	gene_id "STR.88..173"; transcript_id "STR.88..173.3"; exon_number "6"; cov "6.360423";
chr8	StringTie	exon	122908668	122908806	1000	-	.	gene_id "STR.88..173"; transcript_id "STR.88..173.3"; exon_number "7"; cov "4.033455";
chr8	StringTie	exon	122915901	122916045	1000	-	.	gene_id "STR.88..173"; transcript_id "STR.88..173.3"; exon_number "8"; cov "3.122396";
chr8	StringTie	exon	122974729	122974792	1000	-	.	gene_id "STR.88..173"; transcript_id "STR.88..173.3"; exon_number "9"; cov "2.113997";
chr8	StringTie	transcript	122889955	122896462	1000	+	.	gene_id "STR.88..174"; transcript_id "STR.88..174.1"; cov "14.459770"; FPKM "293.052338"; TPM "621.181213";
chr8	StringTie	exon	122889955	122896462	1000	+	.	gene_id "STR.88..174"; transcript_id "STR.88..174.1"; exon_number "1"; cov "14.459770";
chr8	StringTie	transcript	122895687	123042027	1000	-	.	gene_id "STR.88..173"; transcript_id "STR.88..173.4"; cov "10.931033"; FPKM "221.536362"; TPM "469.589233";
chr8	StringTie	exon	122895687	122896156	1000	-	.	gene_id "STR.88..173"; transcript_id "STR.88..173.4"; exon_number "1"; cov "21.451349";
chr8	StringTie	exon	122896560	122896707	1000	-	.	gene_id "STR.88..173"; transcript_id "STR.88..173.4"; exon_number "2"; cov "14.096761";
chr8	StringTie	exon	122898574	122898716	1000	-	.	gene_id "STR.88..173"; transcript_id "STR.88..173.4"; exon_number "3"; cov "10.312195";
chr8	StringTie	exon	122899604	122899807	1000	-	.	gene_id "STR.88..173"; transcript_id "STR.88..173.4"; exon_number "4"; cov "8.490663";
chr8	StringTie	exon	122899979	122900149	1000	-	.	gene_id "STR.88..173"; transcript_id "STR.88..173.4"; exon_number "5"; cov "5.870530";
chr8	StringTie	exon	122900602	122900698	1000	-	.	gene_id "STR.88..173"; transcript_id "STR.88..173.4"; exon_number "6"; cov "6.146235";
chr8	StringTie	exon	122908668	122908806	1000	-	.	gene_id "STR.88..173"; transcript_id "STR.88..173.4"; exon_number "7"; cov "3.897628";
chr8	StringTie	exon	122915901	122916045	1000	-	.	gene_id "STR.88..173"; transcript_id "STR.88..173.4"; exon_number "8"; cov "3.017248";
chr8	StringTie	exon	122974729	122974792	1000	-	.	gene_id "STR.88..173"; transcript_id "STR.88..173.4"; exon_number "9"; cov "2.042808";
chr8	StringTie	exon	123041949	123042027	1000	-	.	gene_id "STR.88..173"; transcript_id "STR.88..173.4"; exon_number "10"; cov "0.762884";
chr8	StringTie	transcript	122897015	122974792	1000	-	.	gene_id "STR.88..173"; transcript_id "STR.88..173.5"; cov "63.194046"; FPKM "1280.737061"; TPM "2714.770508";
chr8	StringTie	exon	122897015	122898716	1000	-	.	gene_id "STR.88..173"; transcript_id "STR.88..173.5"; exon_number "1"; cov "86.123192";
chr8	StringTie	exon	122899604	122899807	1000	-	.	gene_id "STR.88..173"; transcript_id "STR.88..173.5"; exon_number "2"; cov "14.711735";
chr8	StringTie	exon	122899979	122900149	1000	-	.	gene_id "STR.88..173"; transcript_id "STR.88..173.5"; exon_number "3"; cov "10.171842";
chr8	StringTie	exon	122908668	122908806	1000	-	.	gene_id "STR.88..173"; transcript_id "STR.88..173.5"; exon_number "4"; cov "6.753404";
chr8	StringTie	exon	122915901	122916045	1000	-	.	gene_id "STR.88..173"; transcript_id "STR.88..173.5"; exon_number "5"; cov "5.227973";
chr8	StringTie	exon	122974729	122974792	1000	-	.	gene_id "STR.88..173"; transcript_id "STR.88..173.5"; exon_number "6"; cov "3.539564";
chr8	StringTie	transcript	122897020	122899780	1000	-	.	gene_id "STR.88..173"; transcript_id "STR.88..173.6"; reference_id "ENSMUST00000212050.1"; ref_gene_id "ENSMUSG00000035569.17"; ref_gene_name "Ankrd11"; cov "0.784960"; FPKM "15.908577"; TPM "33.721313";
chr8	StringTie	exon	122897020	122898716	1000	-	.	gene_id "STR.88..173"; transcript_id "STR.88..173.6"; exon_number "1"; reference_id "ENSMUST00000212050.1"; ref_gene_id "ENSMUSG00000035569.17"; ref_gene_name "Ankrd11"; cov "0.851344";
chr8	StringTie	exon	122899604	122899780	1000	-	.	gene_id "STR.88..173"; transcript_id "STR.88..173.6"; exon_number "2"; reference_id "ENSMUST00000212050.1"; ref_gene_id "ENSMUSG00000035569.17"; ref_gene_name "Ankrd11"; cov "0.148494";
chr8	StringTie	transcript	122940962	122942444	1000	+	.	gene_id "STR.88..175"; transcript_id "STR.88..175.1"; cov "5.124747"; FPKM "103.861893"; TPM "220.155411";
chr8	StringTie	exon	122940962	122942444	1000	+	.	gene_id "STR.88..175"; transcript_id "STR.88..175.1"; exon_number "1"; cov "5.124747";
chr8	StringTie	transcript	123000193	123000413	1000	+	.	gene_id "STR.88..176"; transcript_id "STR.88..176.1"; cov "6.615385"; FPKM "134.072266"; TPM "284.192139";
chr8	StringTie	exon	123000193	123000413	1000	+	.	gene_id "STR.88..176"; transcript_id "STR.88..176.1"; exon_number "1"; cov "6.615385";
chr8	StringTie	transcript	123026347	123029007	1000	+	.	gene_id "STR.88..177"; transcript_id "STR.88..177.1"; cov "8.326569"; FPKM "168.752365"; TPM "357.703339";
chr8	StringTie	exon	123026347	123029007	1000	+	.	gene_id "STR.88..177"; transcript_id "STR.88..177.1"; exon_number "1"; cov "8.326569";
chr8	StringTie	transcript	123031707	123032782	1000	+	.	gene_id "STR.88..178"; transcript_id "STR.88..178.1"; cov "22.417286"; FPKM "454.325195"; TPM "963.030334";
chr8	StringTie	exon	123031707	123032782	1000	+	.	gene_id "STR.88..178"; transcript_id "STR.88..178.1"; exon_number "1"; cov "22.417286";
chr8	StringTie	transcript	123042466	123044602	1000	+	.	gene_id "STR.88..179"; transcript_id "STR.88..179.1"; reference_id "ENSMUST00000186531.1"; ref_gene_id "ENSMUSG00000099881.1"; ref_gene_name "2810013P06Rik"; cov "106.766495"; FPKM "2163.808350"; TPM "4586.611328";
chr8	StringTie	exon	123042466	123044602	1000	+	.	gene_id "STR.88..179"; transcript_id "STR.88..179.1"; exon_number "1"; reference_id "ENSMUST00000186531.1"; ref_gene_id "ENSMUSG00000099881.1"; ref_gene_name "2810013P06Rik"; cov "106.766495";
chr8	StringTie	transcript	123058535	123059387	1000	+	.	gene_id "STR.88..180"; transcript_id "STR.88..180.1"; cov "5.900352"; FPKM "119.580879"; TPM "253.474838";
chr8	StringTie	exon	123058535	123059387	1000	+	.	gene_id "STR.88..180"; transcript_id "STR.88..180.1"; exon_number "1"; cov "5.900352";
chr8	StringTie	transcript	123065497	123097753	1000	+	.	gene_id "STR.88..181"; transcript_id "STR.88..181.1"; cov "111.411514"; FPKM "2257.947754"; TPM "4786.157715";
chr8	StringTie	exon	123065497	123065709	1000	+	.	gene_id "STR.88..181"; transcript_id "STR.88..181.1"; exon_number "1"; cov "153.746475";
chr8	StringTie	exon	123066473	123066575	1000	+	.	gene_id "STR.88..181"; transcript_id "STR.88..181.1"; exon_number "2"; cov "186.019424";
chr8	StringTie	exon	123070376	123070465	1000	+	.	gene_id "STR.88..181"; transcript_id "STR.88..181.1"; exon_number "3"; cov "157.100006";
chr8	StringTie	exon	123073749	123073990	1000	+	.	gene_id "STR.88..181"; transcript_id "STR.88..181.1"; exon_number "4"; cov "62.446281";
chr8	StringTie	exon	123076851	123076990	1000	+	.	gene_id "STR.88..181"; transcript_id "STR.88..181.1"; exon_number "5"; cov "65.978569";
chr8	StringTie	exon	123077818	123077920	1000	+	.	gene_id "STR.88..181"; transcript_id "STR.88..181.1"; exon_number "6"; cov "67.320389";
chr8	StringTie	exon	123079414	123079539	1000	+	.	gene_id "STR.88..181"; transcript_id "STR.88..181.1"; exon_number "7"; cov "67.206352";
chr8	StringTie	exon	123079969	123080131	1000	+	.	gene_id "STR.88..181"; transcript_id "STR.88..181.1"; exon_number "8"; cov "73.503067";
chr8	StringTie	exon	123080637	123080810	1000	+	.	gene_id "STR.88..181"; transcript_id "STR.88..181.1"; exon_number "9"; cov "80.252876";
chr8	StringTie	exon	123087328	123087452	1000	+	.	gene_id "STR.88..181"; transcript_id "STR.88..181.1"; exon_number "10"; cov "85.519997";
chr8	StringTie	exon	123088945	123089047	1000	+	.	gene_id "STR.88..181"; transcript_id "STR.88..181.1"; exon_number "11"; cov "104.592232";
chr8	StringTie	exon	123090124	123090234	1000	+	.	gene_id "STR.88..181"; transcript_id "STR.88..181.1"; exon_number "12"; cov "105.747749";
chr8	StringTie	exon	123091635	123091750	1000	+	.	gene_id "STR.88..181"; transcript_id "STR.88..181.1"; exon_number "13"; cov "111.508621";
chr8	StringTie	exon	123093591	123093747	1000	+	.	gene_id "STR.88..181"; transcript_id "STR.88..181.1"; exon_number "14"; cov "118.745224";
chr8	StringTie	exon	123094474	123094640	1000	+	.	gene_id "STR.88..181"; transcript_id "STR.88..181.1"; exon_number "15"; cov "115.526947";
chr8	StringTie	exon	123095158	123095235	1000	+	.	gene_id "STR.88..181"; transcript_id "STR.88..181.1"; exon_number "16"; cov "127.602562";
chr8	StringTie	exon	123097394	123097753	1000	+	.	gene_id "STR.88..181"; transcript_id "STR.88..181.1"; exon_number "17"; cov "168.530548";
chr8	StringTie	transcript	123102337	123105244	1000	+	.	gene_id "STR.88..182"; transcript_id "STR.88..182.1"; cov "77.156227"; FPKM "1563.704956"; TPM "3314.575439";
chr8	StringTie	exon	123102337	123102762	1000	+	.	gene_id "STR.88..182"; transcript_id "STR.88..182.1"; exon_number "1"; cov "63.224125";
chr8	StringTie	exon	123102845	123102986	1000	+	.	gene_id "STR.88..182"; transcript_id "STR.88..182.1"; exon_number "2"; cov "86.599472";
chr8	StringTie	exon	123103183	123103356	1000	+	.	gene_id "STR.88..182"; transcript_id "STR.88..182.1"; exon_number "3"; cov "88.316925";
chr8	StringTie	exon	123103898	123103954	1000	+	.	gene_id "STR.88..182"; transcript_id "STR.88..182.1"; exon_number "4"; cov "90.813728";
chr8	StringTie	exon	123105044	123105244	1000	+	.	gene_id "STR.88..182"; transcript_id "STR.88..182.1"; exon_number "5"; cov "86.478111";
chr8	StringTie	transcript	123102350	123105244	1000	+	.	gene_id "STR.88..182"; transcript_id "STR.88..182.2"; reference_id "ENSMUST00000000756.5"; ref_gene_id "ENSMUSG00000000740.12"; ref_gene_name "Rpl13"; cov "4.270231"; FPKM "86.543640"; TPM "183.446030";
chr8	StringTie	exon	123102350	123102445	1000	+	.	gene_id "STR.88..182"; transcript_id "STR.88..182.2"; exon_number "1"; reference_id "ENSMUST00000000756.5"; ref_gene_id "ENSMUSG00000000740.12"; ref_gene_name "Rpl13"; cov "0.668872";
chr8	StringTie	exon	123102653	123102762	1000	+	.	gene_id "STR.88..182"; transcript_id "STR.88..182.2"; exon_number "2"; reference_id "ENSMUST00000000756.5"; ref_gene_id "ENSMUSG00000000740.12"; ref_gene_name "Rpl13"; cov "4.783227";
chr8	StringTie	exon	123102845	123102986	1000	+	.	gene_id "STR.88..182"; transcript_id "STR.88..182.2"; exon_number "3"; reference_id "ENSMUST00000000756.5"; ref_gene_id "ENSMUSG00000000740.12"; ref_gene_name "Rpl13"; cov "4.725316";
chr8	StringTie	exon	123103183	123103356	1000	+	.	gene_id "STR.88..182"; transcript_id "STR.88..182.2"; exon_number "4"; reference_id "ENSMUST00000000756.5"; ref_gene_id "ENSMUSG00000000740.12"; ref_gene_name "Rpl13"; cov "4.819030";
chr8	StringTie	exon	123103898	123103954	1000	+	.	gene_id "STR.88..182"; transcript_id "STR.88..182.2"; exon_number "5"; reference_id "ENSMUST00000000756.5"; ref_gene_id "ENSMUSG00000000740.12"; ref_gene_name "Rpl13"; cov "4.955267";
chr8	StringTie	exon	123105044	123105244	1000	+	.	gene_id "STR.88..182"; transcript_id "STR.88..182.2"; exon_number "6"; reference_id "ENSMUST00000000756.5"; ref_gene_id "ENSMUSG00000000740.12"; ref_gene_name "Rpl13"; cov "4.718694";
chr8	StringTie	transcript	123102653	123105244	1000	+	.	gene_id "STR.88..182"; transcript_id "STR.88..182.3"; reference_id "ENSMUST00000129311.1"; ref_gene_id "ENSMUSG00000000740.12"; ref_gene_name "Rpl13"; cov "2.929162"; FPKM "59.364552"; TPM "125.834671";
chr8	StringTie	exon	123102653	123102762	1000	+	.	gene_id "STR.88..182"; transcript_id "STR.88..182.3"; exon_number "1"; reference_id "ENSMUST00000129311.1"; ref_gene_id "ENSMUSG00000000740.12"; ref_gene_name "Rpl13"; cov "0.155977";
chr8	StringTie	exon	123102845	123103356	1000	+	.	gene_id "STR.88..182"; transcript_id "STR.88..182.3"; exon_number "2"; reference_id "ENSMUST00000129311.1"; ref_gene_id "ENSMUSG00000000740.12"; ref_gene_name "Rpl13"; cov "1.221140";
chr8	StringTie	exon	123103898	123105244	1000	+	.	gene_id "STR.88..182"; transcript_id "STR.88..182.3"; exon_number "3"; reference_id "ENSMUST00000129311.1"; ref_gene_id "ENSMUSG00000000740.12"; ref_gene_name "Rpl13"; cov "3.804855";
chr8	StringTie	transcript	123103655	123105231	1000	+	.	gene_id "STR.88..182"; transcript_id "STR.88..182.4"; reference_id "ENSMUST00000212887.1"; ref_gene_id "ENSMUSG00000000740.12"; ref_gene_name "Rpl13"; cov "2.246862"; FPKM "45.536556"; TPM "96.523560";
chr8	StringTie	exon	123103655	123103954	1000	+	.	gene_id "STR.88..182"; transcript_id "STR.88..182.4"; exon_number "1"; reference_id "ENSMUST00000212887.1"; ref_gene_id "ENSMUSG00000000740.12"; ref_gene_name "Rpl13"; cov "3.006522";
chr8	StringTie	exon	123105044	123105231	1000	+	.	gene_id "STR.88..182"; transcript_id "STR.88..182.4"; exon_number "2"; reference_id "ENSMUST00000212887.1"; ref_gene_id "ENSMUSG00000000740.12"; ref_gene_name "Rpl13"; cov "1.034639";
chr8	StringTie	transcript	123117374	123135180	1000	+	.	gene_id "STR.88..183"; transcript_id "STR.88..183.1"; reference_id "ENSMUST00000134235.7"; ref_gene_id "ENSMUSG00000034796.14"; ref_gene_name "Cpne7"; cov "3.263788"; FPKM "66.146332"; TPM "140.209961";
chr8	StringTie	exon	123117374	123117664	1000	+	.	gene_id "STR.88..183"; transcript_id "STR.88..183.1"; exon_number "1"; reference_id "ENSMUST00000134235.7"; ref_gene_id "ENSMUSG00000034796.14"; ref_gene_name "Cpne7"; cov "1.856550";
chr8	StringTie	exon	123119619	123119801	1000	+	.	gene_id "STR.88..183"; transcript_id "STR.88..183.1"; exon_number "2"; reference_id "ENSMUST00000134235.7"; ref_gene_id "ENSMUSG00000034796.14"; ref_gene_name "Cpne7"; cov "2.105721";
chr8	StringTie	exon	123124148	123124222	1000	+	.	gene_id "STR.88..183"; transcript_id "STR.88..183.1"; exon_number "3"; reference_id "ENSMUST00000134235.7"; ref_gene_id "ENSMUSG00000034796.14"; ref_gene_name "Cpne7"; cov "2.254588";
chr8	StringTie	exon	123124402	123124476	1000	+	.	gene_id "STR.88..183"; transcript_id "STR.88..183.1"; exon_number "4"; reference_id "ENSMUST00000134235.7"; ref_gene_id "ENSMUSG00000034796.14"; ref_gene_name "Cpne7"; cov "2.344910";
chr8	StringTie	exon	123125562	123125645	1000	+	.	gene_id "STR.88..183"; transcript_id "STR.88..183.1"; exon_number "5"; reference_id "ENSMUST00000134235.7"; ref_gene_id "ENSMUSG00000034796.14"; ref_gene_name "Cpne7"; cov "2.344910";
chr8	StringTie	exon	123126241	123126330	1000	+	.	gene_id "STR.88..183"; transcript_id "STR.88..183.1"; exon_number "6"; reference_id "ENSMUST00000134235.7"; ref_gene_id "ENSMUSG00000034796.14"; ref_gene_name "Cpne7"; cov "2.208847";
chr8	StringTie	exon	123126633	123127439	1000	+	.	gene_id "STR.88..183"; transcript_id "STR.88..183.1"; exon_number "7"; reference_id "ENSMUST00000134235.7"; ref_gene_id "ENSMUSG00000034796.14"; ref_gene_name "Cpne7"; cov "3.744226";
chr8	StringTie	exon	123127733	123127792	1000	+	.	gene_id "STR.88..183"; transcript_id "STR.88..183.1"; exon_number "8"; reference_id "ENSMUST00000134235.7"; ref_gene_id "ENSMUSG00000034796.14"; ref_gene_name "Cpne7"; cov "2.323198";
chr8	StringTie	exon	123128578	123128711	1000	+	.	gene_id "STR.88..183"; transcript_id "STR.88..183.1"; exon_number "9"; reference_id "ENSMUST00000134235.7"; ref_gene_id "ENSMUSG00000034796.14"; ref_gene_name "Cpne7"; cov "2.475183";
chr8	StringTie	exon	123129543	123129597	1000	+	.	gene_id "STR.88..183"; transcript_id "STR.88..183.1"; exon_number "10"; reference_id "ENSMUST00000134235.7"; ref_gene_id "ENSMUSG00000034796.14"; ref_gene_name "Cpne7"; cov "2.605456";
chr8	StringTie	exon	123130054	123130105	1000	+	.	gene_id "STR.88..183"; transcript_id "STR.88..183.1"; exon_number "11"; reference_id "ENSMUST00000134235.7"; ref_gene_id "ENSMUSG00000034796.14"; ref_gene_name "Cpne7"; cov "2.735729";
chr8	StringTie	exon	123130173	123130306	1000	+	.	gene_id "STR.88..183"; transcript_id "STR.88..183.1"; exon_number "12"; reference_id "ENSMUST00000134235.7"; ref_gene_id "ENSMUSG00000034796.14"; ref_gene_name "Cpne7"; cov "2.735729";
chr8	StringTie	exon	123133609	123133845	1000	+	.	gene_id "STR.88..183"; transcript_id "STR.88..183.1"; exon_number "13"; reference_id "ENSMUST00000134235.7"; ref_gene_id "ENSMUSG00000034796.14"; ref_gene_name "Cpne7"; cov "3.156229";
chr8	StringTie	exon	123134440	123135180	1000	+	.	gene_id "STR.88..183"; transcript_id "STR.88..183.1"; exon_number "14"; reference_id "ENSMUST00000134235.7"; ref_gene_id "ENSMUSG00000034796.14"; ref_gene_name "Cpne7"; cov "4.441229";
chr8	StringTie	transcript	123117378	123135182	1000	+	.	gene_id "STR.88..183"; transcript_id "STR.88..183.2"; reference_id "ENSMUST00000037900.8"; ref_gene_id "ENSMUSG00000034796.14"; ref_gene_name "Cpne7"; cov "20.210543"; FPKM "409.601746"; TPM "868.230225";
chr8	StringTie	exon	123117378	123117664	1000	+	.	gene_id "STR.88..183"; transcript_id "STR.88..183.2"; exon_number "1"; reference_id "ENSMUST00000037900.8"; ref_gene_id "ENSMUSG00000034796.14"; ref_gene_name "Cpne7"; cov "12.288305";
chr8	StringTie	exon	123119619	123119801	1000	+	.	gene_id "STR.88..183"; transcript_id "STR.88..183.2"; exon_number "2"; reference_id "ENSMUST00000037900.8"; ref_gene_id "ENSMUSG00000034796.14"; ref_gene_name "Cpne7"; cov "14.058213";
chr8	StringTie	exon	123124148	123124222	1000	+	.	gene_id "STR.88..183"; transcript_id "STR.88..183.2"; exon_number "3"; reference_id "ENSMUST00000037900.8"; ref_gene_id "ENSMUSG00000034796.14"; ref_gene_name "Cpne7"; cov "15.052078";
chr8	StringTie	exon	123124402	123124476	1000	+	.	gene_id "STR.88..183"; transcript_id "STR.88..183.2"; exon_number "4"; reference_id "ENSMUST00000037900.8"; ref_gene_id "ENSMUSG00000034796.14"; ref_gene_name "Cpne7"; cov "15.655091";
chr8	StringTie	exon	123125562	123125645	1000	+	.	gene_id "STR.88..183"; transcript_id "STR.88..183.2"; exon_number "5"; reference_id "ENSMUST00000037900.8"; ref_gene_id "ENSMUSG00000034796.14"; ref_gene_name "Cpne7"; cov "15.655088";
chr8	StringTie	exon	123126241	123126330	1000	+	.	gene_id "STR.88..183"; transcript_id "STR.88..183.2"; exon_number "6"; reference_id "ENSMUST00000037900.8"; ref_gene_id "ENSMUSG00000034796.14"; ref_gene_name "Cpne7"; cov "14.746707";
chr8	StringTie	exon	123126633	123126734	1000	+	.	gene_id "STR.88..183"; transcript_id "STR.88..183.2"; exon_number "7"; reference_id "ENSMUST00000037900.8"; ref_gene_id "ENSMUSG00000034796.14"; ref_gene_name "Cpne7"; cov "14.529560";
chr8	StringTie	exon	123127353	123127439	1000	+	.	gene_id "STR.88..183"; transcript_id "STR.88..183.2"; exon_number "8"; reference_id "ENSMUST00000037900.8"; ref_gene_id "ENSMUSG00000034796.14"; ref_gene_name "Cpne7"; cov "16.314882";
chr8	StringTie	exon	123127733	123127792	1000	+	.	gene_id "STR.88..183"; transcript_id "STR.88..183.2"; exon_number "9"; reference_id "ENSMUST00000037900.8"; ref_gene_id "ENSMUSG00000034796.14"; ref_gene_name "Cpne7"; cov "15.510135";
chr8	StringTie	exon	123128578	123128711	1000	+	.	gene_id "STR.88..183"; transcript_id "STR.88..183.2"; exon_number "10"; reference_id "ENSMUST00000037900.8"; ref_gene_id "ENSMUSG00000034796.14"; ref_gene_name "Cpne7"; cov "16.524817";
chr8	StringTie	exon	123129543	123129597	1000	+	.	gene_id "STR.88..183"; transcript_id "STR.88..183.2"; exon_number "11"; reference_id "ENSMUST00000037900.8"; ref_gene_id "ENSMUSG00000034796.14"; ref_gene_name "Cpne7"; cov "17.394543";
chr8	StringTie	exon	123130054	123130105	1000	+	.	gene_id "STR.88..183"; transcript_id "STR.88..183.2"; exon_number "12"; reference_id "ENSMUST00000037900.8"; ref_gene_id "ENSMUSG00000034796.14"; ref_gene_name "Cpne7"; cov "18.264271";
chr8	StringTie	exon	123130173	123130306	1000	+	.	gene_id "STR.88..183"; transcript_id "STR.88..183.2"; exon_number "13"; reference_id "ENSMUST00000037900.8"; ref_gene_id "ENSMUSG00000034796.14"; ref_gene_name "Cpne7"; cov "18.264271";
chr8	StringTie	exon	123133609	123133845	1000	+	.	gene_id "STR.88..183"; transcript_id "STR.88..183.2"; exon_number "14"; reference_id "ENSMUST00000037900.8"; ref_gene_id "ENSMUSG00000034796.14"; ref_gene_name "Cpne7"; cov "21.071619";
chr8	StringTie	exon	123134440	123135182	1000	+	.	gene_id "STR.88..183"; transcript_id "STR.88..183.2"; exon_number "15"; reference_id "ENSMUST00000037900.8"; ref_gene_id "ENSMUSG00000034796.14"; ref_gene_name "Cpne7"; cov "29.644747";
chr8	StringTie	transcript	123186242	123201812	1000	+	.	gene_id "STR.88..184"; transcript_id "STR.88..184.1"; reference_id "ENSMUST00000019422.5"; ref_gene_id "ENSMUSG00000019278.5"; ref_gene_name "Dpep1"; cov "3.161449"; FPKM "64.072250"; TPM "135.813553";
chr8	StringTie	exon	123186242	123186441	1000	+	.	gene_id "STR.88..184"; transcript_id "STR.88..184.1"; exon_number "1"; reference_id "ENSMUST00000019422.5"; ref_gene_id "ENSMUSG00000019278.5"; ref_gene_name "Dpep1"; cov "2.190000";
chr8	StringTie	exon	123194033	123194186	1000	+	.	gene_id "STR.88..184"; transcript_id "STR.88..184.1"; exon_number "2"; reference_id "ENSMUST00000019422.5"; ref_gene_id "ENSMUSG00000019278.5"; ref_gene_name "Dpep1"; cov "3.000000";
chr8	StringTie	exon	123198714	123198846	1000	+	.	gene_id "STR.88..184"; transcript_id "STR.88..184.1"; exon_number "3"; reference_id "ENSMUST00000019422.5"; ref_gene_id "ENSMUSG00000019278.5"; ref_gene_name "Dpep1"; cov "2.000000";
chr8	StringTie	exon	123199045	123199177	1000	+	.	gene_id "STR.88..184"; transcript_id "STR.88..184.1"; exon_number "4"; reference_id "ENSMUST00000019422.5"; ref_gene_id "ENSMUSG00000019278.5"; ref_gene_name "Dpep1"; cov "2.000000";
chr8	StringTie	exon	123199294	123199444	1000	+	.	gene_id "STR.88..184"; transcript_id "STR.88..184.1"; exon_number "5"; reference_id "ENSMUST00000019422.5"; ref_gene_id "ENSMUSG00000019278.5"; ref_gene_name "Dpep1"; cov "3.000000";
chr8	StringTie	exon	123199622	123199691	1000	+	.	gene_id "STR.88..184"; transcript_id "STR.88..184.1"; exon_number "6"; reference_id "ENSMUST00000019422.5"; ref_gene_id "ENSMUSG00000019278.5"; ref_gene_name "Dpep1"; cov "3.000000";
chr8	StringTie	exon	123199941	123200117	1000	+	.	gene_id "STR.88..184"; transcript_id "STR.88..184.1"; exon_number "7"; reference_id "ENSMUST00000019422.5"; ref_gene_id "ENSMUSG00000019278.5"; ref_gene_name "Dpep1"; cov "3.915254";
chr8	StringTie	exon	123200207	123200291	1000	+	.	gene_id "STR.88..184"; transcript_id "STR.88..184.1"; exon_number "8"; reference_id "ENSMUST00000019422.5"; ref_gene_id "ENSMUSG00000019278.5"; ref_gene_name "Dpep1"; cov "3.835294";
chr8	StringTie	exon	123200367	123200442	1000	+	.	gene_id "STR.88..184"; transcript_id "STR.88..184.1"; exon_number "9"; reference_id "ENSMUST00000019422.5"; ref_gene_id "ENSMUSG00000019278.5"; ref_gene_name "Dpep1"; cov "4.000000";
chr8	StringTie	exon	123200638	123200773	1000	+	.	gene_id "STR.88..184"; transcript_id "STR.88..184.1"; exon_number "10"; reference_id "ENSMUST00000019422.5"; ref_gene_id "ENSMUSG00000019278.5"; ref_gene_name "Dpep1"; cov "4.000000";
chr8	StringTie	exon	123200892	123201812	1000	+	.	gene_id "STR.88..184"; transcript_id "STR.88..184.1"; exon_number "11"; reference_id "ENSMUST00000019422.5"; ref_gene_id "ENSMUSG00000019278.5"; ref_gene_name "Dpep1"; cov "3.373507";
chr8	StringTie	transcript	123204264	123212760	1000	-	.	gene_id "STR.88..185"; transcript_id "STR.88..185.1"; reference_id "ENSMUST00000000759.8"; ref_gene_id "ENSMUSG00000000743.9"; ref_gene_name "Chmp1a"; cov "472.368713"; FPKM "9573.372070"; TPM "20292.617188";
chr8	StringTie	exon	123204264	123205746	1000	-	.	gene_id "STR.88..185"; transcript_id "STR.88..185.1"; exon_number "1"; reference_id "ENSMUST00000000759.8"; ref_gene_id "ENSMUSG00000000743.9"; ref_gene_name "Chmp1a"; cov "491.996002";
chr8	StringTie	exon	123206144	123206331	1000	-	.	gene_id "STR.88..185"; transcript_id "STR.88..185.1"; exon_number "2"; reference_id "ENSMUST00000000759.8"; ref_gene_id "ENSMUSG00000000743.9"; ref_gene_name "Chmp1a"; cov "450.946777";
chr8	StringTie	exon	123207473	123207601	1000	-	.	gene_id "STR.88..185"; transcript_id "STR.88..185.1"; exon_number "3"; reference_id "ENSMUST00000000759.8"; ref_gene_id "ENSMUSG00000000743.9"; ref_gene_name "Chmp1a"; cov "441.829468";
chr8	StringTie	exon	123207964	123208110	1000	-	.	gene_id "STR.88..185"; transcript_id "STR.88..185.1"; exon_number "4"; reference_id "ENSMUST00000000759.8"; ref_gene_id "ENSMUSG00000000743.9"; ref_gene_name "Chmp1a"; cov "443.380951";
chr8	StringTie	exon	123209021	123209098	1000	-	.	gene_id "STR.88..185"; transcript_id "STR.88..185.1"; exon_number "5"; reference_id "ENSMUST00000000759.8"; ref_gene_id "ENSMUSG00000000743.9"; ref_gene_name "Chmp1a"; cov "446.269226";
chr8	StringTie	exon	123210216	123210235	1000	-	.	gene_id "STR.88..185"; transcript_id "STR.88..185.1"; exon_number "6"; reference_id "ENSMUST00000000759.8"; ref_gene_id "ENSMUSG00000000743.9"; ref_gene_name "Chmp1a"; cov "154.000000";
chr8	StringTie	exon	123212666	123212760	1000	-	.	gene_id "STR.88..185"; transcript_id "STR.88..185.1"; exon_number "7"; reference_id "ENSMUST00000000759.8"; ref_gene_id "ENSMUSG00000000743.9"; ref_gene_name "Chmp1a"; cov "383.147369";
chr8	StringTie	transcript	123206623	123207021	1000	+	.	gene_id "STR.88..186"; transcript_id "STR.88..186.1"; reference_id "ENSMUST00000139165.1"; ref_gene_id "ENSMUSG00000069862.6"; ref_gene_name "Rps12-ps9"; cov "2.000000"; FPKM "40.533474"; TPM "85.918549";
chr8	StringTie	exon	123206623	123207021	1000	+	.	gene_id "STR.88..186"; transcript_id "STR.88..186.1"; exon_number "1"; reference_id "ENSMUST00000139165.1"; ref_gene_id "ENSMUSG00000069862.6"; ref_gene_name "Rps12-ps9"; cov "2.000000";
chr8	StringTie	transcript	123212810	123216905	1000	+	.	gene_id "STR.88..187"; transcript_id "STR.88..187.1"; cov "5.542479"; FPKM "112.327957"; TPM "238.100876";
chr8	StringTie	exon	123212810	123212997	1000	+	.	gene_id "STR.88..187"; transcript_id "STR.88..187.1"; exon_number "1"; cov "5.464371";
chr8	StringTie	exon	123213088	123213237	1000	+	.	gene_id "STR.88..187"; transcript_id "STR.88..187.1"; exon_number "2"; cov "4.507041";
chr8	StringTie	exon	123214314	123216905	1000	+	.	gene_id "STR.88..187"; transcript_id "STR.88..187.1"; exon_number "3"; cov "5.608066";
chr8	StringTie	transcript	123212810	123216905	1000	+	.	gene_id "STR.88..187"; transcript_id "STR.88..187.2"; cov "1.840899"; FPKM "37.309013"; TPM "79.083687";
chr8	StringTie	exon	123212810	123212870	1000	+	.	gene_id "STR.88..187"; transcript_id "STR.88..187.2"; exon_number "1"; cov "2.365260";
chr8	StringTie	exon	123213088	123213314	1000	+	.	gene_id "STR.88..187"; transcript_id "STR.88..187.2"; exon_number "2"; cov "1.640027";
chr8	StringTie	exon	123214314	123216905	1000	+	.	gene_id "STR.88..187"; transcript_id "STR.88..187.2"; exon_number "3"; cov "1.846151";
chr8	StringTie	transcript	123212870	123216885	1000	+	.	gene_id "STR.88..187"; transcript_id "STR.88..187.3"; reference_id "ENSMUST00000212892.1"; ref_gene_id "ENSMUSG00000048478.7"; ref_gene_name "Spata33"; cov "2.200103"; FPKM "44.588909"; TPM "94.514832";
chr8	StringTie	exon	123212870	123213237	1000	+	.	gene_id "STR.88..187"; transcript_id "STR.88..187.3"; exon_number "1"; reference_id "ENSMUST00000212892.1"; ref_gene_id "ENSMUSG00000048478.7"; ref_gene_name "Spata33"; cov "1.717344";
chr8	StringTie	exon	123214314	123216885	1000	+	.	gene_id "STR.88..187"; transcript_id "STR.88..187.3"; exon_number "2"; reference_id "ENSMUST00000212892.1"; ref_gene_id "ENSMUSG00000048478.7"; ref_gene_name "Spata33"; cov "2.269176";
chr8	StringTie	transcript	123212876	123216905	1000	+	.	gene_id "STR.88..187"; transcript_id "STR.88..187.4"; reference_id "ENSMUST00000212161.1"; ref_gene_id "ENSMUSG00000048478.7"; ref_gene_name "Spata33"; cov "5.646413"; FPKM "114.434357"; TPM "242.565811";
chr8	StringTie	exon	123212876	123212997	1000	+	.	gene_id "STR.88..187"; transcript_id "STR.88..187.4"; exon_number "1"; reference_id "ENSMUST00000212161.1"; ref_gene_id "ENSMUSG00000048478.7"; ref_gene_name "Spata33"; cov "4.470847";
chr8	StringTie	exon	123213088	123213314	1000	+	.	gene_id "STR.88..187"; transcript_id "STR.88..187.4"; exon_number "2"; reference_id "ENSMUST00000212161.1"; ref_gene_id "ENSMUSG00000048478.7"; ref_gene_name "Spata33"; cov "5.107100";
chr8	StringTie	exon	123214314	123216905	1000	+	.	gene_id "STR.88..187"; transcript_id "STR.88..187.4"; exon_number "3"; reference_id "ENSMUST00000212161.1"; ref_gene_id "ENSMUSG00000048478.7"; ref_gene_name "Spata33"; cov "5.748976";
chr8	StringTie	transcript	123212884	123222044	1000	+	.	gene_id "STR.88..187"; transcript_id "STR.88..187.5"; reference_id "ENSMUST00000060133.7"; ref_gene_id "ENSMUSG00000048478.7"; ref_gene_name "Spata33"; cov "7.094186"; FPKM "143.776001"; TPM "304.761078";
chr8	StringTie	exon	123212884	123212997	1000	+	.	gene_id "STR.88..187"; transcript_id "STR.88..187.5"; exon_number "1"; reference_id "ENSMUST00000060133.7"; ref_gene_id "ENSMUSG00000048478.7"; ref_gene_name "Spata33"; cov "6.347885";
chr8	StringTie	exon	123213088	123213237	1000	+	.	gene_id "STR.88..187"; transcript_id "STR.88..187.5"; exon_number "2"; reference_id "ENSMUST00000060133.7"; ref_gene_id "ENSMUSG00000048478.7"; ref_gene_name "Spata33"; cov "6.880209";
chr8	StringTie	exon	123221818	123222044	1000	+	.	gene_id "STR.88..187"; transcript_id "STR.88..187.5"; exon_number "3"; reference_id "ENSMUST00000060133.7"; ref_gene_id "ENSMUSG00000048478.7"; ref_gene_name "Spata33"; cov "7.610375";
chr8	StringTie	transcript	123212898	123222046	1000	+	.	gene_id "STR.88..187"; transcript_id "STR.88..187.6"; reference_id "ENSMUST00000212637.1"; ref_gene_id "ENSMUSG00000048478.7"; ref_gene_name "Spata33"; cov "5.471748"; FPKM "110.894478"; TPM "235.062317";
chr8	StringTie	exon	123212898	123213237	1000	+	.	gene_id "STR.88..187"; transcript_id "STR.88..187.6"; exon_number "1"; reference_id "ENSMUST00000212637.1"; ref_gene_id "ENSMUSG00000048478.7"; ref_gene_name "Spata33"; cov "4.993081";
chr8	StringTie	exon	123221818	123222046	1000	+	.	gene_id "STR.88..187"; transcript_id "STR.88..187.6"; exon_number "2"; reference_id "ENSMUST00000212637.1"; ref_gene_id "ENSMUSG00000048478.7"; ref_gene_name "Spata33"; cov "6.182434";
chr8	StringTie	transcript	123220247	123221989	1000	-	.	gene_id "STR.88..188"; transcript_id "STR.88..188.1"; cov "2.357594"; FPKM "47.780739"; TPM "101.280525";
chr8	StringTie	exon	123220247	123220402	1000	-	.	gene_id "STR.88..188"; transcript_id "STR.88..188.1"; exon_number "1"; cov "2.057692";
chr8	StringTie	exon	123221775	123221989	1000	-	.	gene_id "STR.88..188"; transcript_id "STR.88..188.1"; exon_number "2"; cov "2.575198";
chr8	StringTie	transcript	123224842	123232250	1000	+	.	gene_id "STR.88..189"; transcript_id "STR.88..189.1"; reference_id "ENSMUST00000036880.7"; ref_gene_id "ENSMUSG00000033862.7"; ref_gene_name "Cdk10"; cov "98.475822"; FPKM "1995.783447"; TPM "4230.449707";
chr8	StringTie	exon	123224842	123224968	1000	+	.	gene_id "STR.88..189"; transcript_id "STR.88..189.1"; exon_number "1"; reference_id "ENSMUST00000036880.7"; ref_gene_id "ENSMUSG00000033862.7"; ref_gene_name "Cdk10"; cov "87.743813";
chr8	StringTie	exon	123226347	123226419	1000	+	.	gene_id "STR.88..189"; transcript_id "STR.88..189.1"; exon_number "2"; reference_id "ENSMUST00000036880.7"; ref_gene_id "ENSMUSG00000033862.7"; ref_gene_name "Cdk10"; cov "88.295860";
chr8	StringTie	exon	123226946	123227017	1000	+	.	gene_id "STR.88..189"; transcript_id "STR.88..189.1"; exon_number "3"; reference_id "ENSMUST00000036880.7"; ref_gene_id "ENSMUSG00000033862.7"; ref_gene_name "Cdk10"; cov "87.922806";
chr8	StringTie	exon	123227423	123227525	1000	+	.	gene_id "STR.88..189"; transcript_id "STR.88..189.1"; exon_number "4"; reference_id "ENSMUST00000036880.7"; ref_gene_id "ENSMUSG00000033862.7"; ref_gene_name "Cdk10"; cov "85.032944";
chr8	StringTie	exon	123227660	123227741	1000	+	.	gene_id "STR.88..189"; transcript_id "STR.88..189.1"; exon_number "5"; reference_id "ENSMUST00000036880.7"; ref_gene_id "ENSMUSG00000033862.7"; ref_gene_name "Cdk10"; cov "88.760948";
chr8	StringTie	exon	123228329	123228396	1000	+	.	gene_id "STR.88..189"; transcript_id "STR.88..189.1"; exon_number "6"; reference_id "ENSMUST00000036880.7"; ref_gene_id "ENSMUSG00000033862.7"; ref_gene_name "Cdk10"; cov "88.105042";
chr8	StringTie	exon	123228848	123228900	1000	+	.	gene_id "STR.88..189"; transcript_id "STR.88..189.1"; exon_number "7"; reference_id "ENSMUST00000036880.7"; ref_gene_id "ENSMUSG00000033862.7"; ref_gene_name "Cdk10"; cov "89.741920";
chr8	StringTie	exon	123229112	123229181	1000	+	.	gene_id "STR.88..189"; transcript_id "STR.88..189.1"; exon_number "8"; reference_id "ENSMUST00000036880.7"; ref_gene_id "ENSMUSG00000033862.7"; ref_gene_name "Cdk10"; cov "93.811607";
chr8	StringTie	exon	123230268	123230327	1000	+	.	gene_id "STR.88..189"; transcript_id "STR.88..189.1"; exon_number "9"; reference_id "ENSMUST00000036880.7"; ref_gene_id "ENSMUSG00000033862.7"; ref_gene_name "Cdk10"; cov "89.310837";
chr8	StringTie	exon	123230594	123230717	1000	+	.	gene_id "STR.88..189"; transcript_id "STR.88..189.1"; exon_number "10"; reference_id "ENSMUST00000036880.7"; ref_gene_id "ENSMUSG00000033862.7"; ref_gene_name "Cdk10"; cov "93.697205";
chr8	StringTie	exon	123230792	123230931	1000	+	.	gene_id "STR.88..189"; transcript_id "STR.88..189.1"; exon_number "11"; reference_id "ENSMUST00000036880.7"; ref_gene_id "ENSMUSG00000033862.7"; ref_gene_name "Cdk10"; cov "94.686165";
chr8	StringTie	exon	123231360	123231412	1000	+	.	gene_id "STR.88..189"; transcript_id "STR.88..189.1"; exon_number "12"; reference_id "ENSMUST00000036880.7"; ref_gene_id "ENSMUSG00000033862.7"; ref_gene_name "Cdk10"; cov "93.049644";
chr8	StringTie	exon	123231634	123232250	1000	+	.	gene_id "STR.88..189"; transcript_id "STR.88..189.1"; exon_number "13"; reference_id "ENSMUST00000036880.7"; ref_gene_id "ENSMUSG00000033862.7"; ref_gene_name "Cdk10"; cov "112.255966";
chr8	StringTie	transcript	123224854	123232250	1000	+	.	gene_id "STR.88..189"; transcript_id "STR.88..189.2"; cov "14.392226"; FPKM "291.683441"; TPM "618.279602";
chr8	StringTie	exon	123224854	123224930	1000	+	.	gene_id "STR.88..189"; transcript_id "STR.88..189.2"; exon_number "1"; cov "13.075236";
chr8	StringTie	exon	123226347	123226419	1000	+	.	gene_id "STR.88..189"; transcript_id "STR.88..189.2"; exon_number "2"; cov "12.717522";
chr8	StringTie	exon	123226946	123227017	1000	+	.	gene_id "STR.88..189"; transcript_id "STR.88..189.2"; exon_number "3"; cov "12.663789";
chr8	StringTie	exon	123227660	123227741	1000	+	.	gene_id "STR.88..189"; transcript_id "STR.88..189.2"; exon_number "4"; cov "12.784511";
chr8	StringTie	exon	123228329	123228396	1000	+	.	gene_id "STR.88..189"; transcript_id "STR.88..189.2"; exon_number "5"; cov "12.690038";
chr8	StringTie	exon	123228848	123228900	1000	+	.	gene_id "STR.88..189"; transcript_id "STR.88..189.2"; exon_number "6"; cov "12.925803";
chr8	StringTie	exon	123229112	123229181	1000	+	.	gene_id "STR.88..189"; transcript_id "STR.88..189.2"; exon_number "7"; cov "13.511972";
chr8	StringTie	exon	123230268	123230327	1000	+	.	gene_id "STR.88..189"; transcript_id "STR.88..189.2"; exon_number "8"; cov "12.863713";
chr8	StringTie	exon	123230594	123230717	1000	+	.	gene_id "STR.88..189"; transcript_id "STR.88..189.2"; exon_number "9"; cov "13.495493";
chr8	StringTie	exon	123230792	123230931	1000	+	.	gene_id "STR.88..189"; transcript_id "STR.88..189.2"; exon_number "10"; cov "13.637938";
chr8	StringTie	exon	123231360	123231412	1000	+	.	gene_id "STR.88..189"; transcript_id "STR.88..189.2"; exon_number "11"; cov "13.402225";
chr8	StringTie	exon	123231634	123232250	1000	+	.	gene_id "STR.88..189"; transcript_id "STR.88..189.2"; exon_number "12"; cov "16.168571";
chr8	StringTie	transcript	123224866	123232250	1000	+	.	gene_id "STR.88..189"; transcript_id "STR.88..189.3"; reference_id "ENSMUST00000213005.1"; ref_gene_id "ENSMUSG00000033862.7"; ref_gene_name "Cdk10"; cov "170.692795"; FPKM "3459.385742"; TPM "7332.838867";
chr8	StringTie	exon	123224866	123224930	1000	+	.	gene_id "STR.88..189"; transcript_id "STR.88..189.3"; exon_number "1"; reference_id "ENSMUST00000213005.1"; ref_gene_id "ENSMUSG00000033862.7"; ref_gene_name "Cdk10"; cov "145.911270";
chr8	StringTie	exon	123226347	123226419	1000	+	.	gene_id "STR.88..189"; transcript_id "STR.88..189.3"; exon_number "2"; reference_id "ENSMUST00000213005.1"; ref_gene_id "ENSMUSG00000033862.7"; ref_gene_name "Cdk10"; cov "152.606506";
chr8	StringTie	exon	123226946	123227017	1000	+	.	gene_id "STR.88..189"; transcript_id "STR.88..189.3"; exon_number "3"; reference_id "ENSMUST00000213005.1"; ref_gene_id "ENSMUSG00000033862.7"; ref_gene_name "Cdk10"; cov "151.961731";
chr8	StringTie	exon	123227423	123227525	1000	+	.	gene_id "STR.88..189"; transcript_id "STR.88..189.3"; exon_number "4"; reference_id "ENSMUST00000213005.1"; ref_gene_id "ENSMUSG00000033862.7"; ref_gene_name "Cdk10"; cov "146.967056";
chr8	StringTie	exon	123227660	123227741	1000	+	.	gene_id "STR.88..189"; transcript_id "STR.88..189.3"; exon_number "5"; reference_id "ENSMUST00000213005.1"; ref_gene_id "ENSMUSG00000033862.7"; ref_gene_name "Cdk10"; cov "153.410370";
chr8	StringTie	exon	123228329	123228396	1000	+	.	gene_id "STR.88..189"; transcript_id "STR.88..189.3"; exon_number "6"; reference_id "ENSMUST00000213005.1"; ref_gene_id "ENSMUSG00000033862.7"; ref_gene_name "Cdk10"; cov "152.276718";
chr8	StringTie	exon	123228848	123228900	1000	+	.	gene_id "STR.88..189"; transcript_id "STR.88..189.3"; exon_number "7"; reference_id "ENSMUST00000213005.1"; ref_gene_id "ENSMUSG00000033862.7"; ref_gene_name "Cdk10"; cov "155.105820";
chr8	StringTie	exon	123229112	123229181	1000	+	.	gene_id "STR.88..189"; transcript_id "STR.88..189.3"; exon_number "8"; reference_id "ENSMUST00000213005.1"; ref_gene_id "ENSMUSG00000033862.7"; ref_gene_name "Cdk10"; cov "162.139694";
chr8	StringTie	exon	123230268	123230327	1000	+	.	gene_id "STR.88..189"; transcript_id "STR.88..189.3"; exon_number "9"; reference_id "ENSMUST00000213005.1"; ref_gene_id "ENSMUSG00000033862.7"; ref_gene_name "Cdk10"; cov "154.360779";
chr8	StringTie	exon	123230594	123230717	1000	+	.	gene_id "STR.88..189"; transcript_id "STR.88..189.3"; exon_number "10"; reference_id "ENSMUST00000213005.1"; ref_gene_id "ENSMUSG00000033862.7"; ref_gene_name "Cdk10"; cov "161.941940";
chr8	StringTie	exon	123230792	123230931	1000	+	.	gene_id "STR.88..189"; transcript_id "STR.88..189.3"; exon_number "11"; reference_id "ENSMUST00000213005.1"; ref_gene_id "ENSMUSG00000033862.7"; ref_gene_name "Cdk10"; cov "163.651245";
chr8	StringTie	exon	123231360	123231412	1000	+	.	gene_id "STR.88..189"; transcript_id "STR.88..189.3"; exon_number "12"; reference_id "ENSMUST00000213005.1"; ref_gene_id "ENSMUSG00000033862.7"; ref_gene_name "Cdk10"; cov "160.822739";
chr8	StringTie	exon	123231634	123232250	1000	+	.	gene_id "STR.88..189"; transcript_id "STR.88..189.3"; exon_number "13"; reference_id "ENSMUST00000213005.1"; ref_gene_id "ENSMUSG00000033862.7"; ref_gene_name "Cdk10"; cov "194.018082";
chr8	StringTie	transcript	123224872	123232250	1000	+	.	gene_id "STR.88..189"; transcript_id "STR.88..189.4"; reference_id "ENSMUST00000212361.1"; ref_gene_id "ENSMUSG00000033862.7"; ref_gene_name "Cdk10"; cov "1.278575"; FPKM "25.912542"; TPM "54.926655";
chr8	StringTie	exon	123224872	123224968	1000	+	.	gene_id "STR.88..189"; transcript_id "STR.88..189.4"; exon_number "1"; reference_id "ENSMUST00000212361.1"; ref_gene_id "ENSMUSG00000033862.7"; ref_gene_name "Cdk10"; cov "0.170210";
chr8	StringTie	exon	123226347	123226419	1000	+	.	gene_id "STR.88..189"; transcript_id "STR.88..189.4"; exon_number "2"; reference_id "ENSMUST00000212361.1"; ref_gene_id "ENSMUSG00000033862.7"; ref_gene_name "Cdk10"; cov "0.174628";
chr8	StringTie	exon	123226946	123227017	1000	+	.	gene_id "STR.88..189"; transcript_id "STR.88..189.4"; exon_number "3"; reference_id "ENSMUST00000212361.1"; ref_gene_id "ENSMUSG00000033862.7"; ref_gene_name "Cdk10"; cov "0.173890";
chr8	StringTie	exon	123227660	123227741	1000	+	.	gene_id "STR.88..189"; transcript_id "STR.88..189.4"; exon_number "4"; reference_id "ENSMUST00000212361.1"; ref_gene_id "ENSMUSG00000033862.7"; ref_gene_name "Cdk10"; cov "0.175548";
chr8	StringTie	exon	123228329	123228396	1000	+	.	gene_id "STR.88..189"; transcript_id "STR.88..189.4"; exon_number "5"; reference_id "ENSMUST00000212361.1"; ref_gene_id "ENSMUSG00000033862.7"; ref_gene_name "Cdk10"; cov "0.174251";
chr8	StringTie	exon	123228848	123228900	1000	+	.	gene_id "STR.88..189"; transcript_id "STR.88..189.4"; exon_number "6"; reference_id "ENSMUST00000212361.1"; ref_gene_id "ENSMUSG00000033862.7"; ref_gene_name "Cdk10"; cov "0.177488";
chr8	StringTie	exon	123229112	123229181	1000	+	.	gene_id "STR.88..189"; transcript_id "STR.88..189.4"; exon_number "7"; reference_id "ENSMUST00000212361.1"; ref_gene_id "ENSMUSG00000033862.7"; ref_gene_name "Cdk10"; cov "0.185537";
chr8	StringTie	exon	123230268	123232250	1000	+	.	gene_id "STR.88..189"; transcript_id "STR.88..189.4"; exon_number "8"; reference_id "ENSMUST00000212361.1"; ref_gene_id "ENSMUSG00000033862.7"; ref_gene_name "Cdk10"; cov "1.565035";
chr8	StringTie	transcript	123227696	123231412	1000	+	.	gene_id "STR.88..189"; transcript_id "STR.88..189.5"; reference_id "ENSMUST00000212497.1"; ref_gene_id "ENSMUSG00000033862.7"; ref_gene_name "Cdk10"; cov "0.422621"; FPKM "8.565148"; TPM "18.155491";
chr8	StringTie	exon	123227696	123227741	1000	+	.	gene_id "STR.88..189"; transcript_id "STR.88..189.5"; exon_number "1"; reference_id "ENSMUST00000212497.1"; ref_gene_id "ENSMUSG00000033862.7"; ref_gene_name "Cdk10"; cov "0.048393";
chr8	StringTie	exon	123228329	123228396	1000	+	.	gene_id "STR.88..189"; transcript_id "STR.88..189.5"; exon_number "2"; reference_id "ENSMUST00000212497.1"; ref_gene_id "ENSMUSG00000033862.7"; ref_gene_name "Cdk10"; cov "0.048069";
chr8	StringTie	exon	123228848	123228934	1000	+	.	gene_id "STR.88..189"; transcript_id "STR.88..189.5"; exon_number "3"; reference_id "ENSMUST00000212497.1"; ref_gene_id "ENSMUSG00000033862.7"; ref_gene_name "Cdk10"; cov "2.822931";
chr8	StringTie	exon	123229112	123229181	1000	+	.	gene_id "STR.88..189"; transcript_id "STR.88..189.5"; exon_number "4"; reference_id "ENSMUST00000212497.1"; ref_gene_id "ENSMUSG00000033862.7"; ref_gene_name "Cdk10"; cov "0.051183";
chr8	StringTie	exon	123230268	123230327	1000	+	.	gene_id "STR.88..189"; transcript_id "STR.88..189.5"; exon_number "5"; reference_id "ENSMUST00000212497.1"; ref_gene_id "ENSMUSG00000033862.7"; ref_gene_name "Cdk10"; cov "0.048727";
chr8	StringTie	exon	123230594	123230717	1000	+	.	gene_id "STR.88..189"; transcript_id "STR.88..189.5"; exon_number "6"; reference_id "ENSMUST00000212497.1"; ref_gene_id "ENSMUSG00000033862.7"; ref_gene_name "Cdk10"; cov "0.051120";
chr8	StringTie	exon	123230792	123230931	1000	+	.	gene_id "STR.88..189"; transcript_id "STR.88..189.5"; exon_number "7"; reference_id "ENSMUST00000212497.1"; ref_gene_id "ENSMUSG00000033862.7"; ref_gene_name "Cdk10"; cov "0.051660";
chr8	StringTie	exon	123231360	123231412	1000	+	.	gene_id "STR.88..189"; transcript_id "STR.88..189.5"; exon_number "8"; reference_id "ENSMUST00000212497.1"; ref_gene_id "ENSMUSG00000033862.7"; ref_gene_name "Cdk10"; cov "0.050767";
chr8	StringTie	transcript	123229801	123236207	1000	-	.	gene_id "STR.88..190"; transcript_id "STR.88..190.1"; reference_id "ENSMUST00000211845.1"; ref_gene_id "ENSMUSG00000033594.11"; ref_gene_name "Spata2l"; cov "3.946912"; FPKM "79.991028"; TPM "169.556473";
chr8	StringTie	exon	123229801	123230684	1000	-	.	gene_id "STR.88..190"; transcript_id "STR.88..190.1"; exon_number "1"; reference_id "ENSMUST00000211845.1"; ref_gene_id "ENSMUSG00000033594.11"; ref_gene_name "Spata2l"; cov "4.895257";
chr8	StringTie	exon	123235518	123236207	1000	-	.	gene_id "STR.88..190"; transcript_id "STR.88..190.1"; exon_number "2"; reference_id "ENSMUST00000211845.1"; ref_gene_id "ENSMUSG00000033594.11"; ref_gene_name "Spata2l"; cov "2.731931";
chr8	StringTie	transcript	123232246	123236226	1000	-	.	gene_id "STR.88..190"; transcript_id "STR.88..190.2"; cov "27.129658"; FPKM "549.829590"; TPM "1165.470459";
chr8	StringTie	exon	123232246	123234245	1000	-	.	gene_id "STR.88..190"; transcript_id "STR.88..190.2"; exon_number "1"; cov "28.316580";
chr8	StringTie	exon	123235518	123235821	1000	-	.	gene_id "STR.88..190"; transcript_id "STR.88..190.2"; exon_number "2"; cov "21.714439";
chr8	StringTie	exon	123236150	123236226	1000	-	.	gene_id "STR.88..190"; transcript_id "STR.88..190.2"; exon_number "3"; cov "17.680061";
chr8	StringTie	transcript	123232255	123236233	1000	-	.	gene_id "STR.88..190"; transcript_id "STR.88..190.3"; reference_id "ENSMUST00000166768.2"; ref_gene_id "ENSMUSG00000033594.11"; ref_gene_name "Spata2l"; cov "70.079895"; FPKM "1420.290771"; TPM "3010.581543";
chr8	StringTie	exon	123232255	123234245	1000	-	.	gene_id "STR.88..190"; transcript_id "STR.88..190.3"; exon_number "1"; reference_id "ENSMUST00000166768.2"; ref_gene_id "ENSMUSG00000033594.11"; ref_gene_name "Spata2l"; cov "76.086090";
chr8	StringTie	exon	123235518	123236233	1000	-	.	gene_id "STR.88..190"; transcript_id "STR.88..190.3"; exon_number "2"; reference_id "ENSMUST00000166768.2"; ref_gene_id "ENSMUSG00000033594.11"; ref_gene_name "Spata2l"; cov "53.378311";
chr8	StringTie	transcript	123232258	123236209	1000	-	.	gene_id "STR.88..190"; transcript_id "STR.88..190.4"; reference_id "ENSMUST00000098327.1"; ref_gene_id "ENSMUSG00000033594.11"; ref_gene_name "Spata2l"; cov "82.230225"; FPKM "1666.538208"; TPM "3532.550781";
chr8	StringTie	exon	123232258	123234245	1000	-	.	gene_id "STR.88..190"; transcript_id "STR.88..190.4"; exon_number "1"; reference_id "ENSMUST00000098327.1"; ref_gene_id "ENSMUSG00000033594.11"; ref_gene_name "Spata2l"; cov "85.590240";
chr8	StringTie	exon	123235518	123235849	1000	-	.	gene_id "STR.88..190"; transcript_id "STR.88..190.4"; exon_number "2"; reference_id "ENSMUST00000098327.1"; ref_gene_id "ENSMUSG00000033594.11"; ref_gene_name "Spata2l"; cov "66.524757";
chr8	StringTie	exon	123236150	123236209	1000	-	.	gene_id "STR.88..190"; transcript_id "STR.88..190.4"; exon_number "3"; reference_id "ENSMUST00000098327.1"; ref_gene_id "ENSMUSG00000033594.11"; ref_gene_name "Spata2l"; cov "57.805458";
chr8	StringTie	transcript	123242356	123254348	1000	-	.	gene_id "STR.88..191"; transcript_id "STR.88..191.1"; reference_id "ENSMUST00000122363.7"; ref_gene_id "ENSMUSG00000001062.18"; ref_gene_name "Vps9d1"; cov "108.249832"; FPKM "2193.870850"; TPM "4650.334473";
chr8	StringTie	exon	123242356	123243189	1000	-	.	gene_id "STR.88..191"; transcript_id "STR.88..191.1"; exon_number "1"; reference_id "ENSMUST00000122363.7"; ref_gene_id "ENSMUSG00000001062.18"; ref_gene_name "Vps9d1"; cov "157.268967";
chr8	StringTie	exon	123243688	123243792	1000	-	.	gene_id "STR.88..191"; transcript_id "STR.88..191.1"; exon_number "2"; reference_id "ENSMUST00000122363.7"; ref_gene_id "ENSMUSG00000001062.18"; ref_gene_name "Vps9d1"; cov "121.640831";
chr8	StringTie	exon	123245114	123245210	1000	-	.	gene_id "STR.88..191"; transcript_id "STR.88..191.1"; exon_number "3"; reference_id "ENSMUST00000122363.7"; ref_gene_id "ENSMUSG00000001062.18"; ref_gene_name "Vps9d1"; cov "117.906410";
chr8	StringTie	exon	123245507	123245712	1000	-	.	gene_id "STR.88..191"; transcript_id "STR.88..191.1"; exon_number "4"; reference_id "ENSMUST00000122363.7"; ref_gene_id "ENSMUSG00000001062.18"; ref_gene_name "Vps9d1"; cov "111.568077";
chr8	StringTie	exon	123245944	123246073	1000	-	.	gene_id "STR.88..191"; transcript_id "STR.88..191.1"; exon_number "5"; reference_id "ENSMUST00000122363.7"; ref_gene_id "ENSMUSG00000001062.18"; ref_gene_name "Vps9d1"; cov "103.172623";
chr8	StringTie	exon	123246725	123247209	1000	-	.	gene_id "STR.88..191"; transcript_id "STR.88..191.1"; exon_number "6"; reference_id "ENSMUST00000122363.7"; ref_gene_id "ENSMUSG00000001062.18"; ref_gene_name "Vps9d1"; cov "97.748032";
chr8	StringTie	exon	123247714	123247799	1000	-	.	gene_id "STR.88..191"; transcript_id "STR.88..191.1"; exon_number "7"; reference_id "ENSMUST00000122363.7"; ref_gene_id "ENSMUSG00000001062.18"; ref_gene_name "Vps9d1"; cov "97.017044";
chr8	StringTie	exon	123247967	123248054	1000	-	.	gene_id "STR.88..191"; transcript_id "STR.88..191.1"; exon_number "8"; reference_id "ENSMUST00000122363.7"; ref_gene_id "ENSMUSG00000001062.18"; ref_gene_name "Vps9d1"; cov "94.981781";
chr8	StringTie	exon	123248154	123248206	1000	-	.	gene_id "STR.88..191"; transcript_id "STR.88..191.1"; exon_number "9"; reference_id "ENSMUST00000122363.7"; ref_gene_id "ENSMUSG00000001062.18"; ref_gene_name "Vps9d1"; cov "93.052818";
chr8	StringTie	exon	123248614	123248676	1000	-	.	gene_id "STR.88..191"; transcript_id "STR.88..191.1"; exon_number "10"; reference_id "ENSMUST00000122363.7"; ref_gene_id "ENSMUSG00000001062.18"; ref_gene_name "Vps9d1"; cov "92.502251";
chr8	StringTie	exon	123248762	123248873	1000	-	.	gene_id "STR.88..191"; transcript_id "STR.88..191.1"; exon_number "11"; reference_id "ENSMUST00000122363.7"; ref_gene_id "ENSMUSG00000001062.18"; ref_gene_name "Vps9d1"; cov "91.675545";
chr8	StringTie	exon	123250678	123250840	1000	-	.	gene_id "STR.88..191"; transcript_id "STR.88..191.1"; exon_number "12"; reference_id "ENSMUST00000122363.7"; ref_gene_id "ENSMUSG00000001062.18"; ref_gene_name "Vps9d1"; cov "92.985870";
chr8	StringTie	exon	123250927	123251019	1000	-	.	gene_id "STR.88..191"; transcript_id "STR.88..191.1"; exon_number "13"; reference_id "ENSMUST00000122363.7"; ref_gene_id "ENSMUSG00000001062.18"; ref_gene_name "Vps9d1"; cov "91.208168";
chr8	StringTie	exon	123252605	123252680	1000	-	.	gene_id "STR.88..191"; transcript_id "STR.88..191.1"; exon_number "14"; reference_id "ENSMUST00000122363.7"; ref_gene_id "ENSMUSG00000001062.18"; ref_gene_name "Vps9d1"; cov "93.153053";
chr8	StringTie	exon	123253988	123254348	1000	-	.	gene_id "STR.88..191"; transcript_id "STR.88..191.1"; exon_number "15"; reference_id "ENSMUST00000122363.7"; ref_gene_id "ENSMUSG00000001062.18"; ref_gene_name "Vps9d1"; cov "33.050251";
chr8	StringTie	transcript	123242358	123254109	1000	-	.	gene_id "STR.88..191"; transcript_id "STR.88..191.2"; reference_id "ENSMUST00000155869.7"; ref_gene_id "ENSMUSG00000001062.18"; ref_gene_name "Vps9d1"; cov "6.023930"; FPKM "122.085396"; TPM "258.783661";
chr8	StringTie	exon	123242358	123243189	1000	-	.	gene_id "STR.88..191"; transcript_id "STR.88..191.2"; exon_number "1"; reference_id "ENSMUST00000155869.7"; ref_gene_id "ENSMUSG00000001062.18"; ref_gene_name "Vps9d1"; cov "8.097289";
chr8	StringTie	exon	123243688	123243792	1000	-	.	gene_id "STR.88..191"; transcript_id "STR.88..191.2"; exon_number "2"; reference_id "ENSMUST00000155869.7"; ref_gene_id "ENSMUSG00000001062.18"; ref_gene_name "Vps9d1"; cov "6.255949";
chr8	StringTie	exon	123245114	123245210	1000	-	.	gene_id "STR.88..191"; transcript_id "STR.88..191.2"; exon_number "3"; reference_id "ENSMUST00000155869.7"; ref_gene_id "ENSMUSG00000001062.18"; ref_gene_name "Vps9d1"; cov "6.063890";
chr8	StringTie	exon	123245507	123245712	1000	-	.	gene_id "STR.88..191"; transcript_id "STR.88..191.2"; exon_number "4"; reference_id "ENSMUST00000155869.7"; ref_gene_id "ENSMUSG00000001062.18"; ref_gene_name "Vps9d1"; cov "5.737911";
chr8	StringTie	exon	123245944	123246073	1000	-	.	gene_id "STR.88..191"; transcript_id "STR.88..191.2"; exon_number "5"; reference_id "ENSMUST00000155869.7"; ref_gene_id "ENSMUSG00000001062.18"; ref_gene_name "Vps9d1"; cov "5.306136";
chr8	StringTie	exon	123246725	123247209	1000	-	.	gene_id "STR.88..191"; transcript_id "STR.88..191.2"; exon_number "6"; reference_id "ENSMUST00000155869.7"; ref_gene_id "ENSMUSG00000001062.18"; ref_gene_name "Vps9d1"; cov "5.027151";
chr8	StringTie	exon	123247714	123247799	1000	-	.	gene_id "STR.88..191"; transcript_id "STR.88..191.2"; exon_number "7"; reference_id "ENSMUST00000155869.7"; ref_gene_id "ENSMUSG00000001062.18"; ref_gene_name "Vps9d1"; cov "4.989556";
chr8	StringTie	exon	123247967	123248071	1000	-	.	gene_id "STR.88..191"; transcript_id "STR.88..191.2"; exon_number "8"; reference_id "ENSMUST00000155869.7"; ref_gene_id "ENSMUSG00000001062.18"; ref_gene_name "Vps9d1"; cov "4.729257";
chr8	StringTie	exon	123248154	123248206	1000	-	.	gene_id "STR.88..191"; transcript_id "STR.88..191.2"; exon_number "9"; reference_id "ENSMUST00000155869.7"; ref_gene_id "ENSMUSG00000001062.18"; ref_gene_name "Vps9d1"; cov "4.785677";
chr8	StringTie	exon	123248614	123248676	1000	-	.	gene_id "STR.88..191"; transcript_id "STR.88..191.2"; exon_number "10"; reference_id "ENSMUST00000155869.7"; ref_gene_id "ENSMUSG00000001062.18"; ref_gene_name "Vps9d1"; cov "4.757361";
chr8	StringTie	exon	123248762	123248873	1000	-	.	gene_id "STR.88..191"; transcript_id "STR.88..191.2"; exon_number "11"; reference_id "ENSMUST00000155869.7"; ref_gene_id "ENSMUSG00000001062.18"; ref_gene_name "Vps9d1"; cov "4.714844";
chr8	StringTie	exon	123250678	123250840	1000	-	.	gene_id "STR.88..191"; transcript_id "STR.88..191.2"; exon_number "12"; reference_id "ENSMUST00000155869.7"; ref_gene_id "ENSMUSG00000001062.18"; ref_gene_name "Vps9d1"; cov "4.782234";
chr8	StringTie	exon	123250927	123251019	1000	-	.	gene_id "STR.88..191"; transcript_id "STR.88..191.2"; exon_number "13"; reference_id "ENSMUST00000155869.7"; ref_gene_id "ENSMUSG00000001062.18"; ref_gene_name "Vps9d1"; cov "4.690807";
chr8	StringTie	exon	123252605	123252680	1000	-	.	gene_id "STR.88..191"; transcript_id "STR.88..191.2"; exon_number "14"; reference_id "ENSMUST00000155869.7"; ref_gene_id "ENSMUSG00000001062.18"; ref_gene_name "Vps9d1"; cov "4.790833";
chr8	StringTie	exon	123253988	123254109	1000	-	.	gene_id "STR.88..191"; transcript_id "STR.88..191.2"; exon_number "15"; reference_id "ENSMUST00000155869.7"; ref_gene_id "ENSMUSG00000001062.18"; ref_gene_name "Vps9d1"; cov "4.543814";
chr8	StringTie	transcript	123242358	123254163	1000	-	.	gene_id "STR.88..191"; transcript_id "STR.88..191.3"; reference_id "ENSMUST00000146136.7"; ref_gene_id "ENSMUSG00000001062.18"; ref_gene_name "Vps9d1"; cov "0.372058"; FPKM "7.540401"; TPM "15.983342";
chr8	StringTie	exon	123242358	123243189	1000	-	.	gene_id "STR.88..191"; transcript_id "STR.88..191.3"; exon_number "1"; reference_id "ENSMUST00000146136.7"; ref_gene_id "ENSMUSG00000001062.18"; ref_gene_name "Vps9d1"; cov "0.157543";
chr8	StringTie	exon	123243688	123243792	1000	-	.	gene_id "STR.88..191"; transcript_id "STR.88..191.3"; exon_number "2"; reference_id "ENSMUST00000146136.7"; ref_gene_id "ENSMUSG00000001062.18"; ref_gene_name "Vps9d1"; cov "0.121717";
chr8	StringTie	exon	123245114	123245712	1000	-	.	gene_id "STR.88..191"; transcript_id "STR.88..191.3"; exon_number "3"; reference_id "ENSMUST00000146136.7"; ref_gene_id "ENSMUSG00000001062.18"; ref_gene_name "Vps9d1"; cov "1.434226";
chr8	StringTie	exon	123245944	123246073	1000	-	.	gene_id "STR.88..191"; transcript_id "STR.88..191.3"; exon_number "4"; reference_id "ENSMUST00000146136.7"; ref_gene_id "ENSMUSG00000001062.18"; ref_gene_name "Vps9d1"; cov "0.103237";
chr8	StringTie	exon	123246725	123247209	1000	-	.	gene_id "STR.88..191"; transcript_id "STR.88..191.3"; exon_number "5"; reference_id "ENSMUST00000146136.7"; ref_gene_id "ENSMUSG00000001062.18"; ref_gene_name "Vps9d1"; cov "0.097809";
chr8	StringTie	exon	123247714	123247799	1000	-	.	gene_id "STR.88..191"; transcript_id "STR.88..191.3"; exon_number "6"; reference_id "ENSMUST00000146136.7"; ref_gene_id "ENSMUSG00000001062.18"; ref_gene_name "Vps9d1"; cov "0.097078";
chr8	StringTie	exon	123247967	123248071	1000	-	.	gene_id "STR.88..191"; transcript_id "STR.88..191.3"; exon_number "7"; reference_id "ENSMUST00000146136.7"; ref_gene_id "ENSMUSG00000001062.18"; ref_gene_name "Vps9d1"; cov "0.092014";
chr8	StringTie	exon	123248154	123248206	1000	-	.	gene_id "STR.88..191"; transcript_id "STR.88..191.3"; exon_number "8"; reference_id "ENSMUST00000146136.7"; ref_gene_id "ENSMUSG00000001062.18"; ref_gene_name "Vps9d1"; cov "0.093111";
chr8	StringTie	exon	123248614	123248676	1000	-	.	gene_id "STR.88..191"; transcript_id "STR.88..191.3"; exon_number "9"; reference_id "ENSMUST00000146136.7"; ref_gene_id "ENSMUSG00000001062.18"; ref_gene_name "Vps9d1"; cov "0.092560";
chr8	StringTie	exon	123248762	123248873	1000	-	.	gene_id "STR.88..191"; transcript_id "STR.88..191.3"; exon_number "10"; reference_id "ENSMUST00000146136.7"; ref_gene_id "ENSMUSG00000001062.18"; ref_gene_name "Vps9d1"; cov "0.091733";
chr8	StringTie	exon	123250678	123250840	1000	-	.	gene_id "STR.88..191"; transcript_id "STR.88..191.3"; exon_number "11"; reference_id "ENSMUST00000146136.7"; ref_gene_id "ENSMUSG00000001062.18"; ref_gene_name "Vps9d1"; cov "0.093044";
chr8	StringTie	exon	123250927	123251019	1000	-	.	gene_id "STR.88..191"; transcript_id "STR.88..191.3"; exon_number "12"; reference_id "ENSMUST00000146136.7"; ref_gene_id "ENSMUSG00000001062.18"; ref_gene_name "Vps9d1"; cov "0.091266";
chr8	StringTie	exon	123252605	123252680	1000	-	.	gene_id "STR.88..191"; transcript_id "STR.88..191.3"; exon_number "13"; reference_id "ENSMUST00000146136.7"; ref_gene_id "ENSMUSG00000001062.18"; ref_gene_name "Vps9d1"; cov "0.093212";
chr8	StringTie	exon	123253988	123254163	1000	-	.	gene_id "STR.88..191"; transcript_id "STR.88..191.3"; exon_number "14"; reference_id "ENSMUST00000146136.7"; ref_gene_id "ENSMUSG00000001062.18"; ref_gene_name "Vps9d1"; cov "0.065860";
chr8	StringTie	transcript	123242358	123254176	1000	-	.	gene_id "STR.88..191"; transcript_id "STR.88..191.4"; reference_id "ENSMUST00000117643.8"; ref_gene_id "ENSMUSG00000001062.18"; ref_gene_name "Vps9d1"; cov "0.126535"; FPKM "2.564451"; TPM "5.435852";
chr8	StringTie	exon	123242358	123243189	1000	-	.	gene_id "STR.88..191"; transcript_id "STR.88..191.4"; exon_number "1"; reference_id "ENSMUST00000117643.8"; ref_gene_id "ENSMUSG00000001062.18"; ref_gene_name "Vps9d1"; cov "0.156208";
chr8	StringTie	exon	123243688	123243795	1000	-	.	gene_id "STR.88..191"; transcript_id "STR.88..191.4"; exon_number "2"; reference_id "ENSMUST00000117643.8"; ref_gene_id "ENSMUSG00000001062.18"; ref_gene_name "Vps9d1"; cov "0.127388";
chr8	StringTie	exon	123245114	123245210	1000	-	.	gene_id "STR.88..191"; transcript_id "STR.88..191.4"; exon_number "3"; reference_id "ENSMUST00000117643.8"; ref_gene_id "ENSMUSG00000001062.18"; ref_gene_name "Vps9d1"; cov "0.116981";
chr8	StringTie	exon	123245482	123245712	1000	-	.	gene_id "STR.88..191"; transcript_id "STR.88..191.4"; exon_number "4"; reference_id "ENSMUST00000117643.8"; ref_gene_id "ENSMUSG00000001062.18"; ref_gene_name "Vps9d1"; cov "0.260359";
chr8	StringTie	exon	123245944	123246073	1000	-	.	gene_id "STR.88..191"; transcript_id "STR.88..191.4"; exon_number "5"; reference_id "ENSMUST00000117643.8"; ref_gene_id "ENSMUSG00000001062.18"; ref_gene_name "Vps9d1"; cov "0.102363";
chr8	StringTie	exon	123246725	123247209	1000	-	.	gene_id "STR.88..191"; transcript_id "STR.88..191.4"; exon_number "6"; reference_id "ENSMUST00000117643.8"; ref_gene_id "ENSMUSG00000001062.18"; ref_gene_name "Vps9d1"; cov "0.096981";
chr8	StringTie	exon	123247714	123247799	1000	-	.	gene_id "STR.88..191"; transcript_id "STR.88..191.4"; exon_number "7"; reference_id "ENSMUST00000117643.8"; ref_gene_id "ENSMUSG00000001062.18"; ref_gene_name "Vps9d1"; cov "0.096255";
chr8	StringTie	exon	123247967	123248054	1000	-	.	gene_id "STR.88..191"; transcript_id "STR.88..191.4"; exon_number "8"; reference_id "ENSMUST00000117643.8"; ref_gene_id "ENSMUSG00000001062.18"; ref_gene_name "Vps9d1"; cov "0.094236";
chr8	StringTie	exon	123248154	123248206	1000	-	.	gene_id "STR.88..191"; transcript_id "STR.88..191.4"; exon_number "9"; reference_id "ENSMUST00000117643.8"; ref_gene_id "ENSMUSG00000001062.18"; ref_gene_name "Vps9d1"; cov "0.092322";
chr8	StringTie	exon	123248614	123248676	1000	-	.	gene_id "STR.88..191"; transcript_id "STR.88..191.4"; exon_number "10"; reference_id "ENSMUST00000117643.8"; ref_gene_id "ENSMUSG00000001062.18"; ref_gene_name "Vps9d1"; cov "0.091776";
chr8	StringTie	exon	123248762	123248873	1000	-	.	gene_id "STR.88..191"; transcript_id "STR.88..191.4"; exon_number "11"; reference_id "ENSMUST00000117643.8"; ref_gene_id "ENSMUSG00000001062.18"; ref_gene_name "Vps9d1"; cov "0.090956";
chr8	StringTie	exon	123250678	123250840	1000	-	.	gene_id "STR.88..191"; transcript_id "STR.88..191.4"; exon_number "12"; reference_id "ENSMUST00000117643.8"; ref_gene_id "ENSMUSG00000001062.18"; ref_gene_name "Vps9d1"; cov "0.092256";
chr8	StringTie	exon	123250927	123251019	1000	-	.	gene_id "STR.88..191"; transcript_id "STR.88..191.4"; exon_number "13"; reference_id "ENSMUST00000117643.8"; ref_gene_id "ENSMUSG00000001062.18"; ref_gene_name "Vps9d1"; cov "0.090492";
chr8	StringTie	exon	123252605	123252680	1000	-	.	gene_id "STR.88..191"; transcript_id "STR.88..191.4"; exon_number "14"; reference_id "ENSMUST00000117643.8"; ref_gene_id "ENSMUSG00000001062.18"; ref_gene_name "Vps9d1"; cov "0.092422";
chr8	StringTie	exon	123253988	123254176	1000	-	.	gene_id "STR.88..191"; transcript_id "STR.88..191.4"; exon_number "15"; reference_id "ENSMUST00000117643.8"; ref_gene_id "ENSMUSG00000001062.18"; ref_gene_name "Vps9d1"; cov "0.061324";
chr8	StringTie	transcript	123242359	123254092	1000	-	.	gene_id "STR.88..191"; transcript_id "STR.88..191.5"; reference_id "ENSMUST00000118279.1"; ref_gene_id "ENSMUSG00000001062.18"; ref_gene_name "Vps9d1"; cov "2.146982"; FPKM "43.512318"; TPM "92.232788";
chr8	StringTie	exon	123242359	123243189	1000	-	.	gene_id "STR.88..191"; transcript_id "STR.88..191.5"; exon_number "1"; reference_id "ENSMUST00000118279.1"; ref_gene_id "ENSMUSG00000001062.18"; ref_gene_name "Vps9d1"; cov "2.866066";
chr8	StringTie	exon	123243688	123243795	1000	-	.	gene_id "STR.88..191"; transcript_id "STR.88..191.5"; exon_number "2"; reference_id "ENSMUST00000118279.1"; ref_gene_id "ENSMUSG00000001062.18"; ref_gene_name "Vps9d1"; cov "2.336107";
chr8	StringTie	exon	123245114	123245210	1000	-	.	gene_id "STR.88..191"; transcript_id "STR.88..191.5"; exon_number "3"; reference_id "ENSMUST00000118279.1"; ref_gene_id "ENSMUSG00000001062.18"; ref_gene_name "Vps9d1"; cov "2.145250";
chr8	StringTie	exon	123245507	123245712	1000	-	.	gene_id "STR.88..191"; transcript_id "STR.88..191.5"; exon_number "4"; reference_id "ENSMUST00000118279.1"; ref_gene_id "ENSMUSG00000001062.18"; ref_gene_name "Vps9d1"; cov "2.029927";
chr8	StringTie	exon	123245944	123246073	1000	-	.	gene_id "STR.88..191"; transcript_id "STR.88..191.5"; exon_number "5"; reference_id "ENSMUST00000118279.1"; ref_gene_id "ENSMUSG00000001062.18"; ref_gene_name "Vps9d1"; cov "1.877175";
chr8	StringTie	exon	123246725	123247209	1000	-	.	gene_id "STR.88..191"; transcript_id "STR.88..191.5"; exon_number "6"; reference_id "ENSMUST00000118279.1"; ref_gene_id "ENSMUSG00000001062.18"; ref_gene_name "Vps9d1"; cov "1.778478";
chr8	StringTie	exon	123247714	123247799	1000	-	.	gene_id "STR.88..191"; transcript_id "STR.88..191.5"; exon_number "7"; reference_id "ENSMUST00000118279.1"; ref_gene_id "ENSMUSG00000001062.18"; ref_gene_name "Vps9d1"; cov "1.765178";
chr8	StringTie	exon	123247967	123248054	1000	-	.	gene_id "STR.88..191"; transcript_id "STR.88..191.5"; exon_number "8"; reference_id "ENSMUST00000118279.1"; ref_gene_id "ENSMUSG00000001062.18"; ref_gene_name "Vps9d1"; cov "1.728147";
chr8	StringTie	exon	123248154	123248206	1000	-	.	gene_id "STR.88..191"; transcript_id "STR.88..191.5"; exon_number "9"; reference_id "ENSMUST00000118279.1"; ref_gene_id "ENSMUSG00000001062.18"; ref_gene_name "Vps9d1"; cov "1.693051";
chr8	StringTie	exon	123248614	123248676	1000	-	.	gene_id "STR.88..191"; transcript_id "STR.88..191.5"; exon_number "10"; reference_id "ENSMUST00000118279.1"; ref_gene_id "ENSMUSG00000001062.18"; ref_gene_name "Vps9d1"; cov "1.683033";
chr8	StringTie	exon	123248762	123248873	1000	-	.	gene_id "STR.88..191"; transcript_id "STR.88..191.5"; exon_number "11"; reference_id "ENSMUST00000118279.1"; ref_gene_id "ENSMUSG00000001062.18"; ref_gene_name "Vps9d1"; cov "1.667992";
chr8	StringTie	exon	123250678	123250840	1000	-	.	gene_id "STR.88..191"; transcript_id "STR.88..191.5"; exon_number "12"; reference_id "ENSMUST00000118279.1"; ref_gene_id "ENSMUSG00000001062.18"; ref_gene_name "Vps9d1"; cov "1.691832";
chr8	StringTie	exon	123250927	123251019	1000	-	.	gene_id "STR.88..191"; transcript_id "STR.88..191.5"; exon_number "13"; reference_id "ENSMUST00000118279.1"; ref_gene_id "ENSMUSG00000001062.18"; ref_gene_name "Vps9d1"; cov "1.659488";
chr8	StringTie	exon	123252605	123252680	1000	-	.	gene_id "STR.88..191"; transcript_id "STR.88..191.5"; exon_number "14"; reference_id "ENSMUST00000118279.1"; ref_gene_id "ENSMUSG00000001062.18"; ref_gene_name "Vps9d1"; cov "1.694874";
chr8	StringTie	exon	123253988	123254092	1000	-	.	gene_id "STR.88..191"; transcript_id "STR.88..191.5"; exon_number "15"; reference_id "ENSMUST00000118279.1"; ref_gene_id "ENSMUSG00000001062.18"; ref_gene_name "Vps9d1"; cov "1.676604";
chr8	StringTie	transcript	123249712	123254050	1000	-	.	gene_id "STR.88..191"; transcript_id "STR.88..191.6"; reference_id "ENSMUST00000129591.1"; ref_gene_id "ENSMUSG00000001062.18"; ref_gene_name "Vps9d1"; cov "2.725760"; FPKM "55.242260"; TPM "117.096672";
chr8	StringTie	exon	123249712	123250840	1000	-	.	gene_id "STR.88..191"; transcript_id "STR.88..191.6"; exon_number "1"; reference_id "ENSMUST00000129591.1"; ref_gene_id "ENSMUSG00000001062.18"; ref_gene_name "Vps9d1"; cov "3.207109";
chr8	StringTie	exon	123250927	123251019	1000	-	.	gene_id "STR.88..191"; transcript_id "STR.88..191.6"; exon_number "2"; reference_id "ENSMUST00000129591.1"; ref_gene_id "ENSMUSG00000001062.18"; ref_gene_name "Vps9d1"; cov "0.378064";
chr8	StringTie	exon	123252605	123252680	1000	-	.	gene_id "STR.88..191"; transcript_id "STR.88..191.6"; exon_number "3"; reference_id "ENSMUST00000129591.1"; ref_gene_id "ENSMUSG00000001062.18"; ref_gene_name "Vps9d1"; cov "0.386126";
chr8	StringTie	exon	123253988	123254050	1000	-	.	gene_id "STR.88..191"; transcript_id "STR.88..191.6"; exon_number "4"; reference_id "ENSMUST00000129591.1"; ref_gene_id "ENSMUSG00000001062.18"; ref_gene_name "Vps9d1"; cov "0.387761";
chr8	StringTie	transcript	123254195	123269745	1000	+	.	gene_id "STR.88..192"; transcript_id "STR.88..192.1"; reference_id "ENSMUST00000001092.14"; ref_gene_id "ENSMUSG00000001065.15"; ref_gene_name "Zfp276"; cov "1.292824"; FPKM "26.201324"; TPM "55.538780";
chr8	StringTie	exon	123254195	123254923	1000	+	.	gene_id "STR.88..192"; transcript_id "STR.88..192.1"; exon_number "1"; reference_id "ENSMUST00000001092.14"; ref_gene_id "ENSMUSG00000001065.15"; ref_gene_name "Zfp276"; cov "0.803873";
chr8	StringTie	exon	123255707	123256010	1000	+	.	gene_id "STR.88..192"; transcript_id "STR.88..192.1"; exon_number "2"; reference_id "ENSMUST00000001092.14"; ref_gene_id "ENSMUSG00000001065.15"; ref_gene_name "Zfp276"; cov "1.090064";
chr8	StringTie	exon	123256284	123256330	1000	+	.	gene_id "STR.88..192"; transcript_id "STR.88..192.1"; exon_number "3"; reference_id "ENSMUST00000001092.14"; ref_gene_id "ENSMUSG00000001065.15"; ref_gene_name "Zfp276"; cov "1.098496";
chr8	StringTie	exon	123256419	123256865	1000	+	.	gene_id "STR.88..192"; transcript_id "STR.88..192.1"; exon_number "4"; reference_id "ENSMUST00000001092.14"; ref_gene_id "ENSMUSG00000001065.15"; ref_gene_name "Zfp276"; cov "1.265604";
chr8	StringTie	exon	123258311	123258389	1000	+	.	gene_id "STR.88..192"; transcript_id "STR.88..192.1"; exon_number "5"; reference_id "ENSMUST00000001092.14"; ref_gene_id "ENSMUSG00000001065.15"; ref_gene_name "Zfp276"; cov "1.067760";
chr8	StringTie	exon	123259431	123259514	1000	+	.	gene_id "STR.88..192"; transcript_id "STR.88..192.1"; exon_number "6"; reference_id "ENSMUST00000001092.14"; ref_gene_id "ENSMUSG00000001065.15"; ref_gene_name "Zfp276"; cov "0.936045";
chr8	StringTie	exon	123264816	123264926	1000	+	.	gene_id "STR.88..192"; transcript_id "STR.88..192.1"; exon_number "7"; reference_id "ENSMUST00000001092.14"; ref_gene_id "ENSMUSG00000001065.15"; ref_gene_name "Zfp276"; cov "1.048783";
chr8	StringTie	exon	123264995	123265070	1000	+	.	gene_id "STR.88..192"; transcript_id "STR.88..192.1"; exon_number "8"; reference_id "ENSMUST00000001092.14"; ref_gene_id "ENSMUSG00000001065.15"; ref_gene_name "Zfp276"; cov "1.145064";
chr8	StringTie	exon	123265314	123265431	1000	+	.	gene_id "STR.88..192"; transcript_id "STR.88..192.1"; exon_number "9"; reference_id "ENSMUST00000001092.14"; ref_gene_id "ENSMUSG00000001065.15"; ref_gene_name "Zfp276"; cov "1.125656";
chr8	StringTie	exon	123267600	123267699	1000	+	.	gene_id "STR.88..192"; transcript_id "STR.88..192.1"; exon_number "10"; reference_id "ENSMUST00000001092.14"; ref_gene_id "ENSMUSG00000001065.15"; ref_gene_name "Zfp276"; cov "0.763376";
chr8	StringTie	exon	123267770	123269745	1000	+	.	gene_id "STR.88..192"; transcript_id "STR.88..192.1"; exon_number "11"; reference_id "ENSMUST00000001092.14"; ref_gene_id "ENSMUSG00000001065.15"; ref_gene_name "Zfp276"; cov "1.595518";
chr8	StringTie	transcript	123254255	123271129	1000	+	.	gene_id "STR.88..192"; transcript_id "STR.88..192.2"; cov "2.235384"; FPKM "45.303940"; TPM "96.030472";
chr8	StringTie	exon	123254255	123254923	1000	+	.	gene_id "STR.88..192"; transcript_id "STR.88..192.2"; exon_number "1"; cov "1.418255";
chr8	StringTie	exon	123255707	123256010	1000	+	.	gene_id "STR.88..192"; transcript_id "STR.88..192.2"; exon_number "2"; cov "1.765839";
chr8	StringTie	exon	123256284	123256330	1000	+	.	gene_id "STR.88..192"; transcript_id "STR.88..192.2"; exon_number "3"; cov "1.779497";
chr8	StringTie	exon	123256419	123256865	1000	+	.	gene_id "STR.88..192"; transcript_id "STR.88..192.2"; exon_number "4"; cov "2.050204";
chr8	StringTie	exon	123258311	123258389	1000	+	.	gene_id "STR.88..192"; transcript_id "STR.88..192.2"; exon_number "5"; cov "1.729708";
chr8	StringTie	exon	123259431	123259514	1000	+	.	gene_id "STR.88..192"; transcript_id "STR.88..192.2"; exon_number "6"; cov "1.516336";
chr8	StringTie	exon	123264816	123264926	1000	+	.	gene_id "STR.88..192"; transcript_id "STR.88..192.2"; exon_number "7"; cov "1.698965";
chr8	StringTie	exon	123264995	123265070	1000	+	.	gene_id "STR.88..192"; transcript_id "STR.88..192.2"; exon_number "8"; cov "1.854936";
chr8	StringTie	exon	123265314	123265431	1000	+	.	gene_id "STR.88..192"; transcript_id "STR.88..192.2"; exon_number "9"; cov "1.823496";
chr8	StringTie	exon	123267600	123271129	1000	+	.	gene_id "STR.88..192"; transcript_id "STR.88..192.2"; exon_number "10"; cov "2.527456";
chr8	StringTie	transcript	123254271	123257636	1000	+	.	gene_id "STR.88..192"; transcript_id "STR.88..192.3"; reference_id "ENSMUST00000150356.7"; ref_gene_id "ENSMUSG00000001065.15"; ref_gene_name "Zfp276"; cov "0.423671"; FPKM "8.586429"; TPM "18.200600";
chr8	StringTie	exon	123254271	123254923	1000	+	.	gene_id "STR.88..192"; transcript_id "STR.88..192.3"; exon_number "1"; reference_id "ENSMUST00000150356.7"; ref_gene_id "ENSMUSG00000001065.15"; ref_gene_name "Zfp276"; cov "0.099578";
chr8	StringTie	exon	123255707	123256010	1000	+	.	gene_id "STR.88..192"; transcript_id "STR.88..192.3"; exon_number "2"; reference_id "ENSMUST00000150356.7"; ref_gene_id "ENSMUSG00000001065.15"; ref_gene_name "Zfp276"; cov "0.121071";
chr8	StringTie	exon	123256284	123256330	1000	+	.	gene_id "STR.88..192"; transcript_id "STR.88..192.3"; exon_number "3"; reference_id "ENSMUST00000150356.7"; ref_gene_id "ENSMUSG00000001065.15"; ref_gene_name "Zfp276"; cov "0.122007";
chr8	StringTie	exon	123256419	123257636	1000	+	.	gene_id "STR.88..192"; transcript_id "STR.88..192.3"; exon_number "4"; reference_id "ENSMUST00000150356.7"; ref_gene_id "ENSMUSG00000001065.15"; ref_gene_name "Zfp276"; cov "0.684592";
chr8	StringTie	transcript	123332713	123369515	1000	+	.	gene_id "STR.88..193"; transcript_id "STR.88..193.1"; reference_id "ENSMUST00000010298.6"; ref_gene_id "ENSMUSG00000010154.7"; ref_gene_name "Spire2"; cov "9.581545"; FPKM "194.186630"; TPM "411.616211";
chr8	StringTie	exon	123332713	123333020	1000	+	.	gene_id "STR.88..193"; transcript_id "STR.88..193.1"; exon_number "1"; reference_id "ENSMUST00000010298.6"; ref_gene_id "ENSMUSG00000010154.7"; ref_gene_name "Spire2"; cov "2.409091";
chr8	StringTie	exon	123346640	123346683	1000	+	.	gene_id "STR.88..193"; transcript_id "STR.88..193.1"; exon_number "2"; reference_id "ENSMUST00000010298.6"; ref_gene_id "ENSMUSG00000010154.7"; ref_gene_name "Spire2"; cov "3.000000";
chr8	StringTie	exon	123354019	123354375	1000	+	.	gene_id "STR.88..193"; transcript_id "STR.88..193.1"; exon_number "3"; reference_id "ENSMUST00000010298.6"; ref_gene_id "ENSMUSG00000010154.7"; ref_gene_name "Spire2"; cov "3.310924";
chr8	StringTie	exon	123356523	123356600	1000	+	.	gene_id "STR.88..193"; transcript_id "STR.88..193.1"; exon_number "4"; reference_id "ENSMUST00000010298.6"; ref_gene_id "ENSMUSG00000010154.7"; ref_gene_name "Spire2"; cov "7.230769";
chr8	StringTie	exon	123356714	123356878	1000	+	.	gene_id "STR.88..193"; transcript_id "STR.88..193.1"; exon_number "5"; reference_id "ENSMUST00000010298.6"; ref_gene_id "ENSMUSG00000010154.7"; ref_gene_name "Spire2"; cov "7.800000";
chr8	StringTie	exon	123357643	123357729	1000	+	.	gene_id "STR.88..193"; transcript_id "STR.88..193.1"; exon_number "6"; reference_id "ENSMUST00000010298.6"; ref_gene_id "ENSMUSG00000010154.7"; ref_gene_name "Spire2"; cov "7.000000";
chr8	StringTie	exon	123358110	123358233	1000	+	.	gene_id "STR.88..193"; transcript_id "STR.88..193.1"; exon_number "7"; reference_id "ENSMUST00000010298.6"; ref_gene_id "ENSMUSG00000010154.7"; ref_gene_name "Spire2"; cov "6.967742";
chr8	StringTie	exon	123359342	123359511	1000	+	.	gene_id "STR.88..193"; transcript_id "STR.88..193.1"; exon_number "8"; reference_id "ENSMUST00000010298.6"; ref_gene_id "ENSMUSG00000010154.7"; ref_gene_name "Spire2"; cov "6.729412";
chr8	StringTie	exon	123360073	123360262	1000	+	.	gene_id "STR.88..193"; transcript_id "STR.88..193.1"; exon_number "9"; reference_id "ENSMUST00000010298.6"; ref_gene_id "ENSMUSG00000010154.7"; ref_gene_name "Spire2"; cov "9.478948";
chr8	StringTie	exon	123361250	123361365	1000	+	.	gene_id "STR.88..193"; transcript_id "STR.88..193.1"; exon_number "10"; reference_id "ENSMUST00000010298.6"; ref_gene_id "ENSMUSG00000010154.7"; ref_gene_name "Spire2"; cov "10.000000";
chr8	StringTie	exon	123363019	123363153	1000	+	.	gene_id "STR.88..193"; transcript_id "STR.88..193.1"; exon_number "11"; reference_id "ENSMUST00000010298.6"; ref_gene_id "ENSMUSG00000010154.7"; ref_gene_name "Spire2"; cov "11.325926";
chr8	StringTie	exon	123363323	123363390	1000	+	.	gene_id "STR.88..193"; transcript_id "STR.88..193.1"; exon_number "12"; reference_id "ENSMUST00000010298.6"; ref_gene_id "ENSMUSG00000010154.7"; ref_gene_name "Spire2"; cov "16.308823";
chr8	StringTie	exon	123366836	123366863	1000	+	.	gene_id "STR.88..193"; transcript_id "STR.88..193.1"; exon_number "13"; reference_id "ENSMUST00000010298.6"; ref_gene_id "ENSMUSG00000010154.7"; ref_gene_name "Spire2"; cov "13.000000";
chr8	StringTie	exon	123368678	123368793	1000	+	.	gene_id "STR.88..193"; transcript_id "STR.88..193.1"; exon_number "14"; reference_id "ENSMUST00000010298.6"; ref_gene_id "ENSMUSG00000010154.7"; ref_gene_name "Spire2"; cov "19.939655";
chr8	StringTie	exon	123369172	123369515	1000	+	.	gene_id "STR.88..193"; transcript_id "STR.88..193.1"; exon_number "15"; reference_id "ENSMUST00000010298.6"; ref_gene_id "ENSMUSG00000010154.7"; ref_gene_name "Spire2"; cov "21.875000";
chr8	StringTie	transcript	123373753	123403806	1000	+	.	gene_id "STR.88..194"; transcript_id "STR.88..194.1"; reference_id "ENSMUST00000212571.1"; ref_gene_id "ENSMUSG00000001472.17"; ref_gene_name "Tcf25"; cov "1411.536011"; FPKM "28607.228516"; TPM "60638.562500";
chr8	StringTie	exon	123373753	123374064	1000	+	.	gene_id "STR.88..194"; transcript_id "STR.88..194.1"; exon_number "1"; reference_id "ENSMUST00000212571.1"; ref_gene_id "ENSMUSG00000001472.17"; ref_gene_name "Tcf25"; cov "1497.293213";
chr8	StringTie	exon	123381400	123381561	1000	+	.	gene_id "STR.88..194"; transcript_id "STR.88..194.1"; exon_number "2"; reference_id "ENSMUST00000212571.1"; ref_gene_id "ENSMUSG00000001472.17"; ref_gene_name "Tcf25"; cov "2031.054443";
chr8	StringTie	exon	123382527	123382601	1000	+	.	gene_id "STR.88..194"; transcript_id "STR.88..194.1"; exon_number "3"; reference_id "ENSMUST00000212571.1"; ref_gene_id "ENSMUSG00000001472.17"; ref_gene_name "Tcf25"; cov "1364.714233";
chr8	StringTie	exon	123383325	123383443	1000	+	.	gene_id "STR.88..194"; transcript_id "STR.88..194.1"; exon_number "4"; reference_id "ENSMUST00000212571.1"; ref_gene_id "ENSMUSG00000001472.17"; ref_gene_name "Tcf25"; cov "1227.223633";
chr8	StringTie	exon	123384349	123384414	1000	+	.	gene_id "STR.88..194"; transcript_id "STR.88..194.1"; exon_number "5"; reference_id "ENSMUST00000212571.1"; ref_gene_id "ENSMUSG00000001472.17"; ref_gene_name "Tcf25"; cov "1219.529907";
chr8	StringTie	exon	123388565	123388647	1000	+	.	gene_id "STR.88..194"; transcript_id "STR.88..194.1"; exon_number "6"; reference_id "ENSMUST00000212571.1"; ref_gene_id "ENSMUSG00000001472.17"; ref_gene_name "Tcf25"; cov "1224.609985";
chr8	StringTie	exon	123389665	123389795	1000	+	.	gene_id "STR.88..194"; transcript_id "STR.88..194.1"; exon_number "7"; reference_id "ENSMUST00000212571.1"; ref_gene_id "ENSMUSG00000001472.17"; ref_gene_name "Tcf25"; cov "1243.271606";
chr8	StringTie	exon	123390779	123390878	1000	+	.	gene_id "STR.88..194"; transcript_id "STR.88..194.1"; exon_number "8"; reference_id "ENSMUST00000212571.1"; ref_gene_id "ENSMUSG00000001472.17"; ref_gene_name "Tcf25"; cov "1250.650269";
chr8	StringTie	exon	123391581	123391674	1000	+	.	gene_id "STR.88..194"; transcript_id "STR.88..194.1"; exon_number "9"; reference_id "ENSMUST00000212571.1"; ref_gene_id "ENSMUSG00000001472.17"; ref_gene_name "Tcf25"; cov "1265.186890";
chr8	StringTie	exon	123392922	123393014	1000	+	.	gene_id "STR.88..194"; transcript_id "STR.88..194.1"; exon_number "10"; reference_id "ENSMUST00000212571.1"; ref_gene_id "ENSMUSG00000001472.17"; ref_gene_name "Tcf25"; cov "1285.441406";
chr8	StringTie	exon	123393132	123393237	1000	+	.	gene_id "STR.88..194"; transcript_id "STR.88..194.1"; exon_number "11"; reference_id "ENSMUST00000212571.1"; ref_gene_id "ENSMUSG00000001472.17"; ref_gene_name "Tcf25"; cov "1336.264160";
chr8	StringTie	exon	123395551	123395710	1000	+	.	gene_id "STR.88..194"; transcript_id "STR.88..194.1"; exon_number "12"; reference_id "ENSMUST00000212571.1"; ref_gene_id "ENSMUSG00000001472.17"; ref_gene_name "Tcf25"; cov "1270.248779";
chr8	StringTie	exon	123397007	123397094	1000	+	.	gene_id "STR.88..194"; transcript_id "STR.88..194.1"; exon_number "13"; reference_id "ENSMUST00000212571.1"; ref_gene_id "ENSMUSG00000001472.17"; ref_gene_name "Tcf25"; cov "1276.117310";
chr8	StringTie	exon	123397983	123398141	1000	+	.	gene_id "STR.88..194"; transcript_id "STR.88..194.1"; exon_number "14"; reference_id "ENSMUST00000212571.1"; ref_gene_id "ENSMUSG00000001472.17"; ref_gene_name "Tcf25"; cov "1310.692749";
chr8	StringTie	exon	123398516	123398606	1000	+	.	gene_id "STR.88..194"; transcript_id "STR.88..194.1"; exon_number "15"; reference_id "ENSMUST00000212571.1"; ref_gene_id "ENSMUSG00000001472.17"; ref_gene_name "Tcf25"; cov "1349.661865";
chr8	StringTie	exon	123399265	123399344	1000	+	.	gene_id "STR.88..194"; transcript_id "STR.88..194.1"; exon_number "16"; reference_id "ENSMUST00000212571.1"; ref_gene_id "ENSMUSG00000001472.17"; ref_gene_name "Tcf25"; cov "1367.288452";
chr8	StringTie	exon	123400625	123400697	1000	+	.	gene_id "STR.88..194"; transcript_id "STR.88..194.1"; exon_number "17"; reference_id "ENSMUST00000212571.1"; ref_gene_id "ENSMUSG00000001472.17"; ref_gene_name "Tcf25"; cov "1389.426514";
chr8	StringTie	exon	123403150	123403806	1000	+	.	gene_id "STR.88..194"; transcript_id "STR.88..194.1"; exon_number "18"; reference_id "ENSMUST00000212571.1"; ref_gene_id "ENSMUSG00000001472.17"; ref_gene_name "Tcf25"; cov "1502.020874";
chr8	StringTie	transcript	123373784	123403835	1000	+	.	gene_id "STR.88..194"; transcript_id "STR.88..194.2"; reference_id "ENSMUST00000212470.1"; ref_gene_id "ENSMUSG00000001472.17"; ref_gene_name "Tcf25"; cov "32.566292"; FPKM "660.012451"; TPM "1399.024292";
chr8	StringTie	exon	123373784	123374064	1000	+	.	gene_id "STR.88..194"; transcript_id "STR.88..194.2"; exon_number "1"; reference_id "ENSMUST00000212470.1"; ref_gene_id "ENSMUSG00000001472.17"; ref_gene_name "Tcf25"; cov "30.362343";
chr8	StringTie	exon	123381400	123381561	1000	+	.	gene_id "STR.88..194"; transcript_id "STR.88..194.2"; exon_number "2"; reference_id "ENSMUST00000212470.1"; ref_gene_id "ENSMUSG00000001472.17"; ref_gene_name "Tcf25"; cov "37.349747";
chr8	StringTie	exon	123383325	123383443	1000	+	.	gene_id "STR.88..194"; transcript_id "STR.88..194.2"; exon_number "3"; reference_id "ENSMUST00000212470.1"; ref_gene_id "ENSMUSG00000001472.17"; ref_gene_name "Tcf25"; cov "22.567833";
chr8	StringTie	exon	123384349	123384414	1000	+	.	gene_id "STR.88..194"; transcript_id "STR.88..194.2"; exon_number "4"; reference_id "ENSMUST00000212470.1"; ref_gene_id "ENSMUSG00000001472.17"; ref_gene_name "Tcf25"; cov "22.426353";
chr8	StringTie	exon	123388565	123388647	1000	+	.	gene_id "STR.88..194"; transcript_id "STR.88..194.2"; exon_number "5"; reference_id "ENSMUST00000212470.1"; ref_gene_id "ENSMUSG00000001472.17"; ref_gene_name "Tcf25"; cov "22.519772";
chr8	StringTie	exon	123389665	123389795	1000	+	.	gene_id "STR.88..194"; transcript_id "STR.88..194.2"; exon_number "6"; reference_id "ENSMUST00000212470.1"; ref_gene_id "ENSMUSG00000001472.17"; ref_gene_name "Tcf25"; cov "22.862946";
chr8	StringTie	exon	123390779	123390878	1000	+	.	gene_id "STR.88..194"; transcript_id "STR.88..194.2"; exon_number "7"; reference_id "ENSMUST00000212470.1"; ref_gene_id "ENSMUSG00000001472.17"; ref_gene_name "Tcf25"; cov "22.998634";
chr8	StringTie	exon	123391581	123391674	1000	+	.	gene_id "STR.88..194"; transcript_id "STR.88..194.2"; exon_number "8"; reference_id "ENSMUST00000212470.1"; ref_gene_id "ENSMUSG00000001472.17"; ref_gene_name "Tcf25"; cov "23.265953";
chr8	StringTie	exon	123392922	123393014	1000	+	.	gene_id "STR.88..194"; transcript_id "STR.88..194.2"; exon_number "9"; reference_id "ENSMUST00000212470.1"; ref_gene_id "ENSMUSG00000001472.17"; ref_gene_name "Tcf25"; cov "23.638422";
chr8	StringTie	exon	123393132	123393237	1000	+	.	gene_id "STR.88..194"; transcript_id "STR.88..194.2"; exon_number "10"; reference_id "ENSMUST00000212470.1"; ref_gene_id "ENSMUSG00000001472.17"; ref_gene_name "Tcf25"; cov "24.573013";
chr8	StringTie	exon	123395551	123395710	1000	+	.	gene_id "STR.88..194"; transcript_id "STR.88..194.2"; exon_number "11"; reference_id "ENSMUST00000212470.1"; ref_gene_id "ENSMUSG00000001472.17"; ref_gene_name "Tcf25"; cov "23.359037";
chr8	StringTie	exon	123397007	123397094	1000	+	.	gene_id "STR.88..194"; transcript_id "STR.88..194.2"; exon_number "12"; reference_id "ENSMUST00000212470.1"; ref_gene_id "ENSMUSG00000001472.17"; ref_gene_name "Tcf25"; cov "23.466955";
chr8	StringTie	exon	123397983	123398141	1000	+	.	gene_id "STR.88..194"; transcript_id "STR.88..194.2"; exon_number "13"; reference_id "ENSMUST00000212470.1"; ref_gene_id "ENSMUSG00000001472.17"; ref_gene_name "Tcf25"; cov "24.102776";
chr8	StringTie	exon	123398516	123398606	1000	+	.	gene_id "STR.88..194"; transcript_id "STR.88..194.2"; exon_number "14"; reference_id "ENSMUST00000212470.1"; ref_gene_id "ENSMUSG00000001472.17"; ref_gene_name "Tcf25"; cov "24.819393";
chr8	StringTie	exon	123399265	123399344	1000	+	.	gene_id "STR.88..194"; transcript_id "STR.88..194.2"; exon_number "15"; reference_id "ENSMUST00000212470.1"; ref_gene_id "ENSMUSG00000001472.17"; ref_gene_name "Tcf25"; cov "25.143536";
chr8	StringTie	exon	123400625	123400697	1000	+	.	gene_id "STR.88..194"; transcript_id "STR.88..194.2"; exon_number "16"; reference_id "ENSMUST00000212470.1"; ref_gene_id "ENSMUSG00000001472.17"; ref_gene_name "Tcf25"; cov "25.550638";
chr8	StringTie	exon	123403150	123403835	1000	+	.	gene_id "STR.88..194"; transcript_id "STR.88..194.2"; exon_number "17"; reference_id "ENSMUST00000212470.1"; ref_gene_id "ENSMUSG00000001472.17"; ref_gene_name "Tcf25"; cov "51.148716";
chr8	StringTie	transcript	123373823	123403806	1000	+	.	gene_id "STR.88..194"; transcript_id "STR.88..194.3"; reference_id "ENSMUST00000108840.3"; ref_gene_id "ENSMUSG00000001472.17"; ref_gene_name "Tcf25"; cov "555.653931"; FPKM "11261.291016"; TPM "23870.490234";
chr8	StringTie	exon	123373823	123374064	1000	+	.	gene_id "STR.88..194"; transcript_id "STR.88..194.3"; exon_number "1"; reference_id "ENSMUST00000108840.3"; ref_gene_id "ENSMUSG00000001472.17"; ref_gene_name "Tcf25"; cov "712.319458";
chr8	StringTie	exon	123381400	123381561	1000	+	.	gene_id "STR.88..194"; transcript_id "STR.88..194.3"; exon_number "2"; reference_id "ENSMUST00000108840.3"; ref_gene_id "ENSMUSG00000001472.17"; ref_gene_name "Tcf25"; cov "781.520630";
chr8	StringTie	exon	123382527	123382601	1000	+	.	gene_id "STR.88..194"; transcript_id "STR.88..194.3"; exon_number "3"; reference_id "ENSMUST00000108840.3"; ref_gene_id "ENSMUSG00000001472.17"; ref_gene_name "Tcf25"; cov "525.122559";
chr8	StringTie	exon	123383325	123383443	1000	+	.	gene_id "STR.88..194"; transcript_id "STR.88..194.3"; exon_number "4"; reference_id "ENSMUST00000108840.3"; ref_gene_id "ENSMUSG00000001472.17"; ref_gene_name "Tcf25"; cov "472.218079";
chr8	StringTie	exon	123384349	123384414	1000	+	.	gene_id "STR.88..194"; transcript_id "STR.88..194.3"; exon_number "5"; reference_id "ENSMUST00000108840.3"; ref_gene_id "ENSMUSG00000001472.17"; ref_gene_name "Tcf25"; cov "469.257721";
chr8	StringTie	exon	123388565	123388647	1000	+	.	gene_id "STR.88..194"; transcript_id "STR.88..194.3"; exon_number "6"; reference_id "ENSMUST00000108840.3"; ref_gene_id "ENSMUSG00000001472.17"; ref_gene_name "Tcf25"; cov "471.212433";
chr8	StringTie	exon	123389665	123389795	1000	+	.	gene_id "STR.88..194"; transcript_id "STR.88..194.3"; exon_number "7"; reference_id "ENSMUST00000108840.3"; ref_gene_id "ENSMUSG00000001472.17"; ref_gene_name "Tcf25"; cov "478.393158";
chr8	StringTie	exon	123390779	123390878	1000	+	.	gene_id "STR.88..194"; transcript_id "STR.88..194.3"; exon_number "8"; reference_id "ENSMUST00000108840.3"; ref_gene_id "ENSMUSG00000001472.17"; ref_gene_name "Tcf25"; cov "481.232330";
chr8	StringTie	exon	123391581	123391674	1000	+	.	gene_id "STR.88..194"; transcript_id "STR.88..194.3"; exon_number "9"; reference_id "ENSMUST00000108840.3"; ref_gene_id "ENSMUSG00000001472.17"; ref_gene_name "Tcf25"; cov "486.825836";
chr8	StringTie	exon	123392922	123393014	1000	+	.	gene_id "STR.88..194"; transcript_id "STR.88..194.3"; exon_number "10"; reference_id "ENSMUST00000108840.3"; ref_gene_id "ENSMUSG00000001472.17"; ref_gene_name "Tcf25"; cov "494.619537";
chr8	StringTie	exon	123393132	123393237	1000	+	.	gene_id "STR.88..194"; transcript_id "STR.88..194.3"; exon_number "11"; reference_id "ENSMUST00000108840.3"; ref_gene_id "ENSMUSG00000001472.17"; ref_gene_name "Tcf25"; cov "514.175293";
chr8	StringTie	exon	123395551	123395710	1000	+	.	gene_id "STR.88..194"; transcript_id "STR.88..194.3"; exon_number "12"; reference_id "ENSMUST00000108840.3"; ref_gene_id "ENSMUSG00000001472.17"; ref_gene_name "Tcf25"; cov "488.773590";
chr8	StringTie	exon	123397007	123397094	1000	+	.	gene_id "STR.88..194"; transcript_id "STR.88..194.3"; exon_number "13"; reference_id "ENSMUST00000108840.3"; ref_gene_id "ENSMUSG00000001472.17"; ref_gene_name "Tcf25"; cov "491.031708";
chr8	StringTie	exon	123397983	123398141	1000	+	.	gene_id "STR.88..194"; transcript_id "STR.88..194.3"; exon_number "14"; reference_id "ENSMUST00000108840.3"; ref_gene_id "ENSMUSG00000001472.17"; ref_gene_name "Tcf25"; cov "504.335846";
chr8	StringTie	exon	123398516	123398606	1000	+	.	gene_id "STR.88..194"; transcript_id "STR.88..194.3"; exon_number "15"; reference_id "ENSMUST00000108840.3"; ref_gene_id "ENSMUSG00000001472.17"; ref_gene_name "Tcf25"; cov "519.330627";
chr8	StringTie	exon	123399265	123399344	1000	+	.	gene_id "STR.88..194"; transcript_id "STR.88..194.3"; exon_number "16"; reference_id "ENSMUST00000108840.3"; ref_gene_id "ENSMUSG00000001472.17"; ref_gene_name "Tcf25"; cov "526.113098";
chr8	StringTie	exon	123400625	123400697	1000	+	.	gene_id "STR.88..194"; transcript_id "STR.88..194.3"; exon_number "17"; reference_id "ENSMUST00000108840.3"; ref_gene_id "ENSMUSG00000001472.17"; ref_gene_name "Tcf25"; cov "534.631470";
chr8	StringTie	exon	123403147	123403806	1000	+	.	gene_id "STR.88..194"; transcript_id "STR.88..194.3"; exon_number "18"; reference_id "ENSMUST00000108840.3"; ref_gene_id "ENSMUSG00000001472.17"; ref_gene_name "Tcf25"; cov "580.324707";
chr8	StringTie	transcript	123373824	123401892	1000	+	.	gene_id "STR.88..194"; transcript_id "STR.88..194.4"; reference_id "ENSMUST00000057934.9"; ref_gene_id "ENSMUSG00000001472.17"; ref_gene_name "Tcf25"; cov "58.383457"; FPKM "1183.242188"; TPM "2508.110840";
chr8	StringTie	exon	123373824	123374064	1000	+	.	gene_id "STR.88..194"; transcript_id "STR.88..194.4"; exon_number "1"; reference_id "ENSMUST00000057934.9"; ref_gene_id "ENSMUSG00000001472.17"; ref_gene_name "Tcf25"; cov "84.623550";
chr8	StringTie	exon	123381400	123381561	1000	+	.	gene_id "STR.88..194"; transcript_id "STR.88..194.4"; exon_number "2"; reference_id "ENSMUST00000057934.9"; ref_gene_id "ENSMUSG00000001472.17"; ref_gene_name "Tcf25"; cov "92.578224";
chr8	StringTie	exon	123382527	123382601	1000	+	.	gene_id "STR.88..194"; transcript_id "STR.88..194.4"; exon_number "3"; reference_id "ENSMUST00000057934.9"; ref_gene_id "ENSMUSG00000001472.17"; ref_gene_name "Tcf25"; cov "62.205540";
chr8	StringTie	exon	123383325	123383443	1000	+	.	gene_id "STR.88..194"; transcript_id "STR.88..194.4"; exon_number "4"; reference_id "ENSMUST00000057934.9"; ref_gene_id "ENSMUSG00000001472.17"; ref_gene_name "Tcf25"; cov "55.938522";
chr8	StringTie	exon	123384349	123384414	1000	+	.	gene_id "STR.88..194"; transcript_id "STR.88..194.4"; exon_number "5"; reference_id "ENSMUST00000057934.9"; ref_gene_id "ENSMUSG00000001472.17"; ref_gene_name "Tcf25"; cov "55.587833";
chr8	StringTie	exon	123388565	123388647	1000	+	.	gene_id "STR.88..194"; transcript_id "STR.88..194.4"; exon_number "6"; reference_id "ENSMUST00000057934.9"; ref_gene_id "ENSMUSG00000001472.17"; ref_gene_name "Tcf25"; cov "55.819389";
chr8	StringTie	exon	123389665	123389795	1000	+	.	gene_id "STR.88..194"; transcript_id "STR.88..194.4"; exon_number "7"; reference_id "ENSMUST00000057934.9"; ref_gene_id "ENSMUSG00000001472.17"; ref_gene_name "Tcf25"; cov "56.670010";
chr8	StringTie	exon	123390779	123390878	1000	+	.	gene_id "STR.88..194"; transcript_id "STR.88..194.4"; exon_number "8"; reference_id "ENSMUST00000057934.9"; ref_gene_id "ENSMUSG00000001472.17"; ref_gene_name "Tcf25"; cov "57.006344";
chr8	StringTie	exon	123391581	123391674	1000	+	.	gene_id "STR.88..194"; transcript_id "STR.88..194.4"; exon_number "9"; reference_id "ENSMUST00000057934.9"; ref_gene_id "ENSMUSG00000001472.17"; ref_gene_name "Tcf25"; cov "57.668934";
chr8	StringTie	exon	123392922	123393014	1000	+	.	gene_id "STR.88..194"; transcript_id "STR.88..194.4"; exon_number "10"; reference_id "ENSMUST00000057934.9"; ref_gene_id "ENSMUSG00000001472.17"; ref_gene_name "Tcf25"; cov "58.592175";
chr8	StringTie	exon	123393132	123393237	1000	+	.	gene_id "STR.88..194"; transcript_id "STR.88..194.4"; exon_number "11"; reference_id "ENSMUST00000057934.9"; ref_gene_id "ENSMUSG00000001472.17"; ref_gene_name "Tcf25"; cov "60.908737";
chr8	StringTie	exon	123395551	123395710	1000	+	.	gene_id "STR.88..194"; transcript_id "STR.88..194.4"; exon_number "12"; reference_id "ENSMUST00000057934.9"; ref_gene_id "ENSMUSG00000001472.17"; ref_gene_name "Tcf25"; cov "57.899670";
chr8	StringTie	exon	123397007	123397094	1000	+	.	gene_id "STR.88..194"; transcript_id "STR.88..194.4"; exon_number "13"; reference_id "ENSMUST00000057934.9"; ref_gene_id "ENSMUSG00000001472.17"; ref_gene_name "Tcf25"; cov "58.167164";
chr8	StringTie	exon	123397983	123398141	1000	+	.	gene_id "STR.88..194"; transcript_id "STR.88..194.4"; exon_number "14"; reference_id "ENSMUST00000057934.9"; ref_gene_id "ENSMUSG00000001472.17"; ref_gene_name "Tcf25"; cov "59.743156";
chr8	StringTie	exon	123398516	123398606	1000	+	.	gene_id "STR.88..194"; transcript_id "STR.88..194.4"; exon_number "15"; reference_id "ENSMUST00000057934.9"; ref_gene_id "ENSMUSG00000001472.17"; ref_gene_name "Tcf25"; cov "61.519424";
chr8	StringTie	exon	123399265	123399344	1000	+	.	gene_id "STR.88..194"; transcript_id "STR.88..194.4"; exon_number "16"; reference_id "ENSMUST00000057934.9"; ref_gene_id "ENSMUSG00000001472.17"; ref_gene_name "Tcf25"; cov "62.322868";
chr8	StringTie	exon	123400625	123400697	1000	+	.	gene_id "STR.88..194"; transcript_id "STR.88..194.4"; exon_number "17"; reference_id "ENSMUST00000057934.9"; ref_gene_id "ENSMUSG00000001472.17"; ref_gene_name "Tcf25"; cov "63.331951";
chr8	StringTie	exon	123401076	123401892	1000	+	.	gene_id "STR.88..194"; transcript_id "STR.88..194.4"; exon_number "18"; reference_id "ENSMUST00000057934.9"; ref_gene_id "ENSMUSG00000001472.17"; ref_gene_name "Tcf25"; cov "43.204678";
chr8	StringTie	transcript	123373856	123403810	1000	+	.	gene_id "STR.88..194"; transcript_id "STR.88..194.5"; reference_id "ENSMUST00000211932.1"; ref_gene_id "ENSMUSG00000001472.17"; ref_gene_name "Tcf25"; cov "4.361717"; FPKM "88.397774"; TPM "187.376190";
chr8	StringTie	exon	123373856	123374064	1000	+	.	gene_id "STR.88..194"; transcript_id "STR.88..194.5"; exon_number "1"; reference_id "ENSMUST00000211932.1"; ref_gene_id "ENSMUSG00000001472.17"; ref_gene_name "Tcf25"; cov "6.062487";
chr8	StringTie	exon	123381400	123381561	1000	+	.	gene_id "STR.88..194"; transcript_id "STR.88..194.5"; exon_number "2"; reference_id "ENSMUST00000211932.1"; ref_gene_id "ENSMUSG00000001472.17"; ref_gene_name "Tcf25"; cov "6.385796";
chr8	StringTie	exon	123382527	123382601	1000	+	.	gene_id "STR.88..194"; transcript_id "STR.88..194.5"; exon_number "3"; reference_id "ENSMUST00000211932.1"; ref_gene_id "ENSMUSG00000001472.17"; ref_gene_name "Tcf25"; cov "4.290770";
chr8	StringTie	exon	123383325	123383443	1000	+	.	gene_id "STR.88..194"; transcript_id "STR.88..194.5"; exon_number "4"; reference_id "ENSMUST00000211932.1"; ref_gene_id "ENSMUSG00000001472.17"; ref_gene_name "Tcf25"; cov "3.858489";
chr8	StringTie	exon	123384349	123384414	1000	+	.	gene_id "STR.88..194"; transcript_id "STR.88..194.5"; exon_number "5"; reference_id "ENSMUST00000211932.1"; ref_gene_id "ENSMUSG00000001472.17"; ref_gene_name "Tcf25"; cov "3.834299";
chr8	StringTie	exon	123388565	123388647	1000	+	.	gene_id "STR.88..194"; transcript_id "STR.88..194.5"; exon_number "6"; reference_id "ENSMUST00000211932.1"; ref_gene_id "ENSMUSG00000001472.17"; ref_gene_name "Tcf25"; cov "3.850271";
chr8	StringTie	exon	123389665	123389795	1000	+	.	gene_id "STR.88..194"; transcript_id "STR.88..194.5"; exon_number "7"; reference_id "ENSMUST00000211932.1"; ref_gene_id "ENSMUSG00000001472.17"; ref_gene_name "Tcf25"; cov "3.908945";
chr8	StringTie	exon	123390779	123390878	1000	+	.	gene_id "STR.88..194"; transcript_id "STR.88..194.5"; exon_number "8"; reference_id "ENSMUST00000211932.1"; ref_gene_id "ENSMUSG00000001472.17"; ref_gene_name "Tcf25"; cov "3.932144";
chr8	StringTie	exon	123391581	123391674	1000	+	.	gene_id "STR.88..194"; transcript_id "STR.88..194.5"; exon_number "9"; reference_id "ENSMUST00000211932.1"; ref_gene_id "ENSMUSG00000001472.17"; ref_gene_name "Tcf25"; cov "3.977848";
chr8	StringTie	exon	123392922	123393014	1000	+	.	gene_id "STR.88..194"; transcript_id "STR.88..194.5"; exon_number "10"; reference_id "ENSMUST00000211932.1"; ref_gene_id "ENSMUSG00000001472.17"; ref_gene_name "Tcf25"; cov "4.041530";
chr8	StringTie	exon	123393132	123393237	1000	+	.	gene_id "STR.88..194"; transcript_id "STR.88..194.5"; exon_number "11"; reference_id "ENSMUST00000211932.1"; ref_gene_id "ENSMUSG00000001472.17"; ref_gene_name "Tcf25"; cov "4.201320";
chr8	StringTie	exon	123395551	123395710	1000	+	.	gene_id "STR.88..194"; transcript_id "STR.88..194.5"; exon_number "12"; reference_id "ENSMUST00000211932.1"; ref_gene_id "ENSMUSG00000001472.17"; ref_gene_name "Tcf25"; cov "3.993763";
chr8	StringTie	exon	123397007	123397094	1000	+	.	gene_id "STR.88..194"; transcript_id "STR.88..194.5"; exon_number "13"; reference_id "ENSMUST00000211932.1"; ref_gene_id "ENSMUSG00000001472.17"; ref_gene_name "Tcf25"; cov "4.012214";
chr8	StringTie	exon	123397983	123398141	1000	+	.	gene_id "STR.88..194"; transcript_id "STR.88..194.5"; exon_number "14"; reference_id "ENSMUST00000211932.1"; ref_gene_id "ENSMUSG00000001472.17"; ref_gene_name "Tcf25"; cov "4.120922";
chr8	StringTie	exon	123398516	123398606	1000	+	.	gene_id "STR.88..194"; transcript_id "STR.88..194.5"; exon_number "15"; reference_id "ENSMUST00000211932.1"; ref_gene_id "ENSMUSG00000001472.17"; ref_gene_name "Tcf25"; cov "4.243444";
chr8	StringTie	exon	123399265	123399344	1000	+	.	gene_id "STR.88..194"; transcript_id "STR.88..194.5"; exon_number "16"; reference_id "ENSMUST00000211932.1"; ref_gene_id "ENSMUSG00000001472.17"; ref_gene_name "Tcf25"; cov "4.298863";
chr8	StringTie	exon	123400625	123403810	1000	+	.	gene_id "STR.88..194"; transcript_id "STR.88..194.5"; exon_number "17"; reference_id "ENSMUST00000211932.1"; ref_gene_id "ENSMUSG00000001472.17"; ref_gene_name "Tcf25"; cov "4.295157";
chr8	StringTie	transcript	123397813	123403403	1000	+	.	gene_id "STR.88..194"; transcript_id "STR.88..194.6"; reference_id "ENSMUST00000212880.1"; ref_gene_id "ENSMUSG00000001472.17"; ref_gene_name "Tcf25"; cov "0.220734"; FPKM "4.473558"; TPM "9.482573";
chr8	StringTie	exon	123397813	123398141	1000	+	.	gene_id "STR.88..194"; transcript_id "STR.88..194.6"; exon_number "1"; reference_id "ENSMUST00000212880.1"; ref_gene_id "ENSMUSG00000001472.17"; ref_gene_name "Tcf25"; cov "0.230099";
chr8	StringTie	exon	123398516	123398606	1000	+	.	gene_id "STR.88..194"; transcript_id "STR.88..194.6"; exon_number "2"; reference_id "ENSMUST00000212880.1"; ref_gene_id "ENSMUSG00000001472.17"; ref_gene_name "Tcf25"; cov "0.205314";
chr8	StringTie	exon	123399265	123399344	1000	+	.	gene_id "STR.88..194"; transcript_id "STR.88..194.6"; exon_number "3"; reference_id "ENSMUST00000212880.1"; ref_gene_id "ENSMUSG00000001472.17"; ref_gene_name "Tcf25"; cov "0.207996";
chr8	StringTie	exon	123400625	123400697	1000	+	.	gene_id "STR.88..194"; transcript_id "STR.88..194.6"; exon_number "4"; reference_id "ENSMUST00000212880.1"; ref_gene_id "ENSMUSG00000001472.17"; ref_gene_name "Tcf25"; cov "0.211363";
chr8	StringTie	exon	123403150	123403403	1000	+	.	gene_id "STR.88..194"; transcript_id "STR.88..194.6"; exon_number "5"; reference_id "ENSMUST00000212880.1"; ref_gene_id "ENSMUSG00000001472.17"; ref_gene_name "Tcf25"; cov "0.220834";
chr8	StringTie	transcript	123411424	123422015	1000	+	.	gene_id "STR.88..195"; transcript_id "STR.88..195.1"; reference_id "ENSMUST00000071134.3"; ref_gene_id "ENSMUSG00000062380.4"; ref_gene_name "Tubb3"; cov "2475.171875"; FPKM "50163.652344"; TPM "106331.585938";
chr8	StringTie	exon	123411424	123411662	1000	+	.	gene_id "STR.88..195"; transcript_id "STR.88..195.1"; exon_number "1"; reference_id "ENSMUST00000071134.3"; ref_gene_id "ENSMUSG00000062380.4"; ref_gene_name "Tubb3"; cov "1047.573120";
chr8	StringTie	exon	123418093	123418201	1000	+	.	gene_id "STR.88..195"; transcript_id "STR.88..195.1"; exon_number "2"; reference_id "ENSMUST00000071134.3"; ref_gene_id "ENSMUSG00000062380.4"; ref_gene_name "Tubb3"; cov "2349.220215";
chr8	StringTie	exon	123418940	123419050	1000	+	.	gene_id "STR.88..195"; transcript_id "STR.88..195.1"; exon_number "3"; reference_id "ENSMUST00000071134.3"; ref_gene_id "ENSMUSG00000062380.4"; ref_gene_name "Tubb3"; cov "2321.990967";
chr8	StringTie	exon	123420607	123422015	1000	+	.	gene_id "STR.88..195"; transcript_id "STR.88..195.1"; exon_number "4"; reference_id "ENSMUST00000071134.3"; ref_gene_id "ENSMUSG00000062380.4"; ref_gene_name "Tubb3"; cov "2739.137695";
chr8	StringTie	transcript	123442984	123468474	1000	+	.	gene_id "STR.88..196"; transcript_id "STR.88..196.1"; cov "8.447244"; FPKM "171.198059"; TPM "362.887482";
chr8	StringTie	exon	123442984	123443051	1000	+	.	gene_id "STR.88..196"; transcript_id "STR.88..196.1"; exon_number "1"; cov "5.758355";
chr8	StringTie	exon	123447788	123447912	1000	+	.	gene_id "STR.88..196"; transcript_id "STR.88..196.1"; exon_number "2"; cov "9.363165";
chr8	StringTie	exon	123449301	123449398	1000	+	.	gene_id "STR.88..196"; transcript_id "STR.88..196.1"; exon_number "3"; cov "9.339278";
chr8	StringTie	exon	123452745	123452894	1000	+	.	gene_id "STR.88..196"; transcript_id "STR.88..196.1"; exon_number "4"; cov "9.503612";
chr8	StringTie	exon	123454229	123454370	1000	+	.	gene_id "STR.88..196"; transcript_id "STR.88..196.1"; exon_number "5"; cov "9.327449";
chr8	StringTie	exon	123455414	123455578	1000	+	.	gene_id "STR.88..196"; transcript_id "STR.88..196.1"; exon_number "6"; cov "9.168099";
chr8	StringTie	exon	123456406	123456533	1000	+	.	gene_id "STR.88..196"; transcript_id "STR.88..196.1"; exon_number "7"; cov "9.256488";
chr8	StringTie	exon	123456671	123456784	1000	+	.	gene_id "STR.88..196"; transcript_id "STR.88..196.1"; exon_number "8"; cov "9.363165";
chr8	StringTie	exon	123458351	123458431	1000	+	.	gene_id "STR.88..196"; transcript_id "STR.88..196.1"; exon_number "9"; cov "9.168098";
chr8	StringTie	exon	123459517	123459657	1000	+	.	gene_id "STR.88..196"; transcript_id "STR.88..196.1"; exon_number "10"; cov "8.771049";
chr8	StringTie	exon	123459817	123459926	1000	+	.	gene_id "STR.88..196"; transcript_id "STR.88..196.1"; exon_number "11"; cov "8.777966";
chr8	StringTie	exon	123461464	123461589	1000	+	.	gene_id "STR.88..196"; transcript_id "STR.88..196.1"; exon_number "12"; cov "8.777966";
chr8	StringTie	exon	123467012	123468474	1000	+	.	gene_id "STR.88..196"; transcript_id "STR.88..196.1"; exon_number "13"; cov "7.892530";
chr8	StringTie	transcript	123442986	123463270	1000	+	.	gene_id "STR.88..196"; transcript_id "STR.88..196.2"; reference_id "ENSMUST00000065534.9"; ref_gene_id "ENSMUSG00000001482.15"; ref_gene_name "Def8"; cov "24.206272"; FPKM "490.582153"; TPM "1039.883911";
chr8	StringTie	exon	123442986	123443051	1000	+	.	gene_id "STR.88..196"; transcript_id "STR.88..196.2"; exon_number "1"; reference_id "ENSMUST00000065534.9"; ref_gene_id "ENSMUSG00000001482.15"; ref_gene_name "Def8"; cov "13.577085";
chr8	StringTie	exon	123447788	123447912	1000	+	.	gene_id "STR.88..196"; transcript_id "STR.88..196.2"; exon_number "2"; reference_id "ENSMUST00000065534.9"; ref_gene_id "ENSMUSG00000001482.15"; ref_gene_name "Def8"; cov "21.537222";
chr8	StringTie	exon	123449301	123449398	1000	+	.	gene_id "STR.88..196"; transcript_id "STR.88..196.2"; exon_number "3"; reference_id "ENSMUST00000065534.9"; ref_gene_id "ENSMUSG00000001482.15"; ref_gene_name "Def8"; cov "21.482281";
chr8	StringTie	exon	123452745	123452894	1000	+	.	gene_id "STR.88..196"; transcript_id "STR.88..196.2"; exon_number "4"; reference_id "ENSMUST00000065534.9"; ref_gene_id "ENSMUSG00000001482.15"; ref_gene_name "Def8"; cov "21.860279";
chr8	StringTie	exon	123454229	123454370	1000	+	.	gene_id "STR.88..196"; transcript_id "STR.88..196.2"; exon_number "5"; reference_id "ENSMUST00000065534.9"; ref_gene_id "ENSMUSG00000001482.15"; ref_gene_name "Def8"; cov "21.455069";
chr8	StringTie	exon	123455414	123455578	1000	+	.	gene_id "STR.88..196"; transcript_id "STR.88..196.2"; exon_number "6"; reference_id "ENSMUST00000065534.9"; ref_gene_id "ENSMUSG00000001482.15"; ref_gene_name "Def8"; cov "21.088530";
chr8	StringTie	exon	123456406	123456533	1000	+	.	gene_id "STR.88..196"; transcript_id "STR.88..196.2"; exon_number "7"; reference_id "ENSMUST00000065534.9"; ref_gene_id "ENSMUSG00000001482.15"; ref_gene_name "Def8"; cov "21.291843";
chr8	StringTie	exon	123456671	123456784	1000	+	.	gene_id "STR.88..196"; transcript_id "STR.88..196.2"; exon_number "8"; reference_id "ENSMUST00000065534.9"; ref_gene_id "ENSMUSG00000001482.15"; ref_gene_name "Def8"; cov "21.537224";
chr8	StringTie	exon	123458351	123458431	1000	+	.	gene_id "STR.88..196"; transcript_id "STR.88..196.2"; exon_number "9"; reference_id "ENSMUST00000065534.9"; ref_gene_id "ENSMUSG00000001482.15"; ref_gene_name "Def8"; cov "21.088528";
chr8	StringTie	exon	123459517	123459657	1000	+	.	gene_id "STR.88..196"; transcript_id "STR.88..196.2"; exon_number "10"; reference_id "ENSMUST00000065534.9"; ref_gene_id "ENSMUSG00000001482.15"; ref_gene_name "Def8"; cov "20.175234";
chr8	StringTie	exon	123459817	123459926	1000	+	.	gene_id "STR.88..196"; transcript_id "STR.88..196.2"; exon_number "11"; reference_id "ENSMUST00000065534.9"; ref_gene_id "ENSMUSG00000001482.15"; ref_gene_name "Def8"; cov "20.191147";
chr8	StringTie	exon	123461464	123463270	1000	+	.	gene_id "STR.88..196"; transcript_id "STR.88..196.2"; exon_number "12"; reference_id "ENSMUST00000065534.9"; ref_gene_id "ENSMUSG00000001482.15"; ref_gene_name "Def8"; cov "26.696037";
chr8	StringTie	transcript	123442986	123463270	1000	+	.	gene_id "STR.88..196"; transcript_id "STR.88..196.3"; reference_id "ENSMUST00000001522.9"; ref_gene_id "ENSMUSG00000001482.15"; ref_gene_name "Def8"; cov "2.086119"; FPKM "42.278820"; TPM "89.618156";
chr8	StringTie	exon	123442986	123443051	1000	+	.	gene_id "STR.88..196"; transcript_id "STR.88..196.3"; exon_number "1"; reference_id "ENSMUST00000001522.9"; ref_gene_id "ENSMUSG00000001482.15"; ref_gene_name "Def8"; cov "1.187035";
chr8	StringTie	exon	123446098	123446184	1000	+	.	gene_id "STR.88..196"; transcript_id "STR.88..196.3"; exon_number "2"; reference_id "ENSMUST00000001522.9"; ref_gene_id "ENSMUSG00000001482.15"; ref_gene_name "Def8"; cov "1.000000";
chr8	StringTie	exon	123447788	123447912	1000	+	.	gene_id "STR.88..196"; transcript_id "STR.88..196.3"; exon_number "3"; reference_id "ENSMUST00000001522.9"; ref_gene_id "ENSMUSG00000001482.15"; ref_gene_name "Def8"; cov "1.882984";
chr8	StringTie	exon	123449301	123449398	1000	+	.	gene_id "STR.88..196"; transcript_id "STR.88..196.3"; exon_number "4"; reference_id "ENSMUST00000001522.9"; ref_gene_id "ENSMUSG00000001482.15"; ref_gene_name "Def8"; cov "1.878180";
chr8	StringTie	exon	123452745	123452894	1000	+	.	gene_id "STR.88..196"; transcript_id "STR.88..196.3"; exon_number "5"; reference_id "ENSMUST00000001522.9"; ref_gene_id "ENSMUSG00000001482.15"; ref_gene_name "Def8"; cov "1.911228";
chr8	StringTie	exon	123454229	123454370	1000	+	.	gene_id "STR.88..196"; transcript_id "STR.88..196.3"; exon_number "6"; reference_id "ENSMUST00000001522.9"; ref_gene_id "ENSMUSG00000001482.15"; ref_gene_name "Def8"; cov "1.875801";
chr8	StringTie	exon	123455414	123455578	1000	+	.	gene_id "STR.88..196"; transcript_id "STR.88..196.3"; exon_number "7"; reference_id "ENSMUST00000001522.9"; ref_gene_id "ENSMUSG00000001482.15"; ref_gene_name "Def8"; cov "1.843755";
chr8	StringTie	exon	123456406	123456533	1000	+	.	gene_id "STR.88..196"; transcript_id "STR.88..196.3"; exon_number "8"; reference_id "ENSMUST00000001522.9"; ref_gene_id "ENSMUSG00000001482.15"; ref_gene_name "Def8"; cov "1.861531";
chr8	StringTie	exon	123456671	123456784	1000	+	.	gene_id "STR.88..196"; transcript_id "STR.88..196.3"; exon_number "9"; reference_id "ENSMUST00000001522.9"; ref_gene_id "ENSMUSG00000001482.15"; ref_gene_name "Def8"; cov "1.882984";
chr8	StringTie	exon	123458351	123458431	1000	+	.	gene_id "STR.88..196"; transcript_id "STR.88..196.3"; exon_number "10"; reference_id "ENSMUST00000001522.9"; ref_gene_id "ENSMUSG00000001482.15"; ref_gene_name "Def8"; cov "1.843755";
chr8	StringTie	exon	123459517	123459657	1000	+	.	gene_id "STR.88..196"; transcript_id "STR.88..196.3"; exon_number "11"; reference_id "ENSMUST00000001522.9"; ref_gene_id "ENSMUSG00000001482.15"; ref_gene_name "Def8"; cov "1.763906";
chr8	StringTie	exon	123459817	123459926	1000	+	.	gene_id "STR.88..196"; transcript_id "STR.88..196.3"; exon_number "12"; reference_id "ENSMUST00000001522.9"; ref_gene_id "ENSMUSG00000001482.15"; ref_gene_name "Def8"; cov "1.765297";
chr8	StringTie	exon	123461464	123463270	1000	+	.	gene_id "STR.88..196"; transcript_id "STR.88..196.3"; exon_number "13"; reference_id "ENSMUST00000001522.9"; ref_gene_id "ENSMUSG00000001482.15"; ref_gene_name "Def8"; cov "2.334015";
chr8	StringTie	transcript	123443308	123468474	1000	+	.	gene_id "STR.88..196"; transcript_id "STR.88..196.4"; cov "8.149803"; FPKM "165.169907"; TPM "350.109619";
chr8	StringTie	exon	123443308	123443445	1000	+	.	gene_id "STR.88..196"; transcript_id "STR.88..196.4"; exon_number "1"; cov "11.541241";
chr8	StringTie	exon	123447788	123447912	1000	+	.	gene_id "STR.88..196"; transcript_id "STR.88..196.4"; exon_number "2"; cov "8.784122";
chr8	StringTie	exon	123449301	123449398	1000	+	.	gene_id "STR.88..196"; transcript_id "STR.88..196.4"; exon_number "3"; cov "8.761714";
chr8	StringTie	exon	123452745	123452894	1000	+	.	gene_id "STR.88..196"; transcript_id "STR.88..196.4"; exon_number "4"; cov "8.915885";
chr8	StringTie	exon	123454229	123454370	1000	+	.	gene_id "STR.88..196"; transcript_id "STR.88..196.4"; exon_number "5"; cov "8.750615";
chr8	StringTie	exon	123455414	123455578	1000	+	.	gene_id "STR.88..196"; transcript_id "STR.88..196.4"; exon_number "6"; cov "8.601120";
chr8	StringTie	exon	123456406	123456533	1000	+	.	gene_id "STR.88..196"; transcript_id "STR.88..196.4"; exon_number "7"; cov "8.684044";
chr8	StringTie	exon	123456671	123456784	1000	+	.	gene_id "STR.88..196"; transcript_id "STR.88..196.4"; exon_number "8"; cov "8.784122";
chr8	StringTie	exon	123458351	123458431	1000	+	.	gene_id "STR.88..196"; transcript_id "STR.88..196.4"; exon_number "9"; cov "8.601120";
chr8	StringTie	exon	123459517	123459657	1000	+	.	gene_id "STR.88..196"; transcript_id "STR.88..196.4"; exon_number "10"; cov "8.228625";
chr8	StringTie	exon	123459817	123459926	1000	+	.	gene_id "STR.88..196"; transcript_id "STR.88..196.4"; exon_number "11"; cov "8.235115";
chr8	StringTie	exon	123461464	123461589	1000	+	.	gene_id "STR.88..196"; transcript_id "STR.88..196.4"; exon_number "12"; cov "8.235115";
chr8	StringTie	exon	123467012	123468474	1000	+	.	gene_id "STR.88..196"; transcript_id "STR.88..196.4"; exon_number "13"; cov "7.404437";
chr8	StringTie	transcript	123443308	123463262	1000	+	.	gene_id "STR.88..196"; transcript_id "STR.88..196.5"; reference_id "ENSMUST00000108830.1"; ref_gene_id "ENSMUSG00000001482.15"; ref_gene_name "Def8"; cov "7.343835"; FPKM "148.835556"; TPM "315.485809";
chr8	StringTie	exon	123443308	123443445	1000	+	.	gene_id "STR.88..196"; transcript_id "STR.88..196.5"; exon_number "1"; reference_id "ENSMUST00000108830.1"; ref_gene_id "ENSMUSG00000001482.15"; ref_gene_name "Def8"; cov "8.451513";
chr8	StringTie	exon	123447788	123447912	1000	+	.	gene_id "STR.88..196"; transcript_id "STR.88..196.5"; exon_number "2"; reference_id "ENSMUST00000108830.1"; ref_gene_id "ENSMUSG00000001482.15"; ref_gene_name "Def8"; cov "6.432509";
chr8	StringTie	exon	123449301	123449398	1000	+	.	gene_id "STR.88..196"; transcript_id "STR.88..196.5"; exon_number "3"; reference_id "ENSMUST00000108830.1"; ref_gene_id "ENSMUSG00000001482.15"; ref_gene_name "Def8"; cov "6.416100";
chr8	StringTie	exon	123452745	123452894	1000	+	.	gene_id "STR.88..196"; transcript_id "STR.88..196.5"; exon_number "4"; reference_id "ENSMUST00000108830.1"; ref_gene_id "ENSMUSG00000001482.15"; ref_gene_name "Def8"; cov "6.528997";
chr8	StringTie	exon	123454229	123454370	1000	+	.	gene_id "STR.88..196"; transcript_id "STR.88..196.5"; exon_number "5"; reference_id "ENSMUST00000108830.1"; ref_gene_id "ENSMUSG00000001482.15"; ref_gene_name "Def8"; cov "6.407972";
chr8	StringTie	exon	123455414	123455578	1000	+	.	gene_id "STR.88..196"; transcript_id "STR.88..196.5"; exon_number "6"; reference_id "ENSMUST00000108830.1"; ref_gene_id "ENSMUSG00000001482.15"; ref_gene_name "Def8"; cov "6.298499";
chr8	StringTie	exon	123456406	123456533	1000	+	.	gene_id "STR.88..196"; transcript_id "STR.88..196.5"; exon_number "7"; reference_id "ENSMUST00000108830.1"; ref_gene_id "ENSMUSG00000001482.15"; ref_gene_name "Def8"; cov "6.359222";
chr8	StringTie	exon	123456671	123456784	1000	+	.	gene_id "STR.88..196"; transcript_id "STR.88..196.5"; exon_number "8"; reference_id "ENSMUST00000108830.1"; ref_gene_id "ENSMUSG00000001482.15"; ref_gene_name "Def8"; cov "6.432509";
chr8	StringTie	exon	123458351	123458431	1000	+	.	gene_id "STR.88..196"; transcript_id "STR.88..196.5"; exon_number "9"; reference_id "ENSMUST00000108830.1"; ref_gene_id "ENSMUSG00000001482.15"; ref_gene_name "Def8"; cov "6.298499";
chr8	StringTie	exon	123459517	123459657	1000	+	.	gene_id "STR.88..196"; transcript_id "STR.88..196.5"; exon_number "10"; reference_id "ENSMUST00000108830.1"; ref_gene_id "ENSMUSG00000001482.15"; ref_gene_name "Def8"; cov "6.025725";
chr8	StringTie	exon	123459817	123459926	1000	+	.	gene_id "STR.88..196"; transcript_id "STR.88..196.5"; exon_number "11"; reference_id "ENSMUST00000108830.1"; ref_gene_id "ENSMUSG00000001482.15"; ref_gene_name "Def8"; cov "6.030477";
chr8	StringTie	exon	123461464	123463262	1000	+	.	gene_id "STR.88..196"; transcript_id "STR.88..196.5"; exon_number "12"; reference_id "ENSMUST00000108830.1"; ref_gene_id "ENSMUSG00000001482.15"; ref_gene_name "Def8"; cov "7.968899";
chr8	StringTie	transcript	123465289	123468474	1000	+	.	gene_id "STR.88..196"; transcript_id "STR.88..196.6"; cov "6.066421"; FPKM "122.946556"; TPM "260.609039";
chr8	StringTie	exon	123465289	123466589	1000	+	.	gene_id "STR.88..196"; transcript_id "STR.88..196.6"; exon_number "1"; cov "11.132976";
chr8	StringTie	exon	123467359	123468474	1000	+	.	gene_id "STR.88..196"; transcript_id "STR.88..196.6"; exon_number "2"; cov "0.159979";
chr8	StringTie	transcript	123471384	123471497	1000	+	.	gene_id "STR.88..197"; transcript_id "STR.88..197.1"; reference_id "ENSMUST00000157608.1"; ref_gene_id "ENSMUSG00000088233.1"; ref_gene_name "Gm25428"; cov "1.000000"; FPKM "20.266737"; TPM "42.959274";
chr8	StringTie	exon	123471384	123471497	1000	+	.	gene_id "STR.88..197"; transcript_id "STR.88..197.1"; exon_number "1"; reference_id "ENSMUST00000157608.1"; ref_gene_id "ENSMUSG00000088233.1"; ref_gene_name "Gm25428"; cov "1.000000";
chr8	StringTie	transcript	123474450	123477840	1000	-	.	gene_id "STR.88..198"; transcript_id "STR.88..198.1"; cov "4.047085"; FPKM "82.021202"; TPM "173.859818";
chr8	StringTie	exon	123474450	123475072	1000	-	.	gene_id "STR.88..198"; transcript_id "STR.88..198.1"; exon_number "1"; cov "2.520983";
chr8	StringTie	exon	123477319	123477840	1000	-	.	gene_id "STR.88..198"; transcript_id "STR.88..198.1"; exon_number "2"; cov "5.868466";
chr8	StringTie	transcript	123474450	123477840	1000	-	.	gene_id "STR.88..198"; transcript_id "STR.88..198.2"; cov "1.656466"; FPKM "33.571159"; TPM "71.160576";
chr8	StringTie	exon	123474450	123475072	1000	-	.	gene_id "STR.88..198"; transcript_id "STR.88..198.2"; exon_number "1"; cov "1.236641";
chr8	StringTie	exon	123477623	123477840	1000	-	.	gene_id "STR.88..198"; transcript_id "STR.88..198.2"; exon_number "2"; cov "2.856242";
chr8	StringTie	transcript	123477903	123503916	1000	+	.	gene_id "STR.88..199"; transcript_id "STR.88..199.1"; reference_id "ENSMUST00000001520.12"; ref_gene_id "ENSMUSG00000031967.15"; ref_gene_name "Afg3l1"; cov "21.564314"; FPKM "437.038269"; TPM "926.387268";
chr8	StringTie	exon	123477903	123478047	1000	+	.	gene_id "STR.88..199"; transcript_id "STR.88..199.1"; exon_number "1"; reference_id "ENSMUST00000001520.12"; ref_gene_id "ENSMUSG00000031967.15"; ref_gene_name "Afg3l1"; cov "39.064671";
chr8	StringTie	exon	123480349	123480436	1000	+	.	gene_id "STR.88..199"; transcript_id "STR.88..199.1"; exon_number "2"; reference_id "ENSMUST00000001520.12"; ref_gene_id "ENSMUSG00000031967.15"; ref_gene_name "Afg3l1"; cov "41.004566";
chr8	StringTie	exon	123481071	123481145	1000	+	.	gene_id "STR.88..199"; transcript_id "STR.88..199.1"; exon_number "3"; reference_id "ENSMUST00000001520.12"; ref_gene_id "ENSMUSG00000031967.15"; ref_gene_name "Afg3l1"; cov "22.892096";
chr8	StringTie	exon	123484603	123484688	1000	+	.	gene_id "STR.88..199"; transcript_id "STR.88..199.1"; exon_number "4"; reference_id "ENSMUST00000001520.12"; ref_gene_id "ENSMUSG00000031967.15"; ref_gene_name "Afg3l1"; cov "8.894351";
chr8	StringTie	exon	123485889	123486038	1000	+	.	gene_id "STR.88..199"; transcript_id "STR.88..199.1"; exon_number "5"; reference_id "ENSMUST00000001520.12"; ref_gene_id "ENSMUSG00000031967.15"; ref_gene_name "Afg3l1"; cov "5.357496";
chr8	StringTie	exon	123487359	123487427	1000	+	.	gene_id "STR.88..199"; transcript_id "STR.88..199.1"; exon_number "6"; reference_id "ENSMUST00000001520.12"; ref_gene_id "ENSMUSG00000031967.15"; ref_gene_name "Afg3l1"; cov "6.137535";
chr8	StringTie	exon	123488201	123488325	1000	+	.	gene_id "STR.88..199"; transcript_id "STR.88..199.1"; exon_number "7"; reference_id "ENSMUST00000001520.12"; ref_gene_id "ENSMUSG00000031967.15"; ref_gene_name "Afg3l1"; cov "6.175056";
chr8	StringTie	exon	123489755	123490025	1000	+	.	gene_id "STR.88..199"; transcript_id "STR.88..199.1"; exon_number "8"; reference_id "ENSMUST00000001520.12"; ref_gene_id "ENSMUSG00000031967.15"; ref_gene_name "Afg3l1"; cov "6.505033";
chr8	StringTie	exon	123492541	123492678	1000	+	.	gene_id "STR.88..199"; transcript_id "STR.88..199.1"; exon_number "9"; reference_id "ENSMUST00000001520.12"; ref_gene_id "ENSMUSG00000031967.15"; ref_gene_name "Afg3l1"; cov "5.054771";
chr8	StringTie	exon	123492875	123493028	1000	+	.	gene_id "STR.88..199"; transcript_id "STR.88..199.1"; exon_number "10"; reference_id "ENSMUST00000001520.12"; ref_gene_id "ENSMUSG00000031967.15"; ref_gene_name "Afg3l1"; cov "6.193637";
chr8	StringTie	exon	123493828	123493935	1000	+	.	gene_id "STR.88..199"; transcript_id "STR.88..199.1"; exon_number "11"; reference_id "ENSMUST00000001520.12"; ref_gene_id "ENSMUSG00000031967.15"; ref_gene_name "Afg3l1"; cov "6.193637";
chr8	StringTie	exon	123494806	123494931	1000	+	.	gene_id "STR.88..199"; transcript_id "STR.88..199.1"; exon_number "12"; reference_id "ENSMUST00000001520.12"; ref_gene_id "ENSMUSG00000031967.15"; ref_gene_name "Afg3l1"; cov "5.241242";
chr8	StringTie	exon	123498588	123498698	1000	+	.	gene_id "STR.88..199"; transcript_id "STR.88..199.1"; exon_number "13"; reference_id "ENSMUST00000001520.12"; ref_gene_id "ENSMUSG00000031967.15"; ref_gene_name "Afg3l1"; cov "28.785067";
chr8	StringTie	exon	123499992	123500107	1000	+	.	gene_id "STR.88..199"; transcript_id "STR.88..199.1"; exon_number "14"; reference_id "ENSMUST00000001520.12"; ref_gene_id "ENSMUSG00000031967.15"; ref_gene_name "Afg3l1"; cov "37.715519";
chr8	StringTie	exon	123501233	123501433	1000	+	.	gene_id "STR.88..199"; transcript_id "STR.88..199.1"; exon_number "15"; reference_id "ENSMUST00000001520.12"; ref_gene_id "ENSMUSG00000031967.15"; ref_gene_name "Afg3l1"; cov "48.355049";
chr8	StringTie	exon	123501515	123501709	1000	+	.	gene_id "STR.88..199"; transcript_id "STR.88..199.1"; exon_number "16"; reference_id "ENSMUST00000001520.12"; ref_gene_id "ENSMUSG00000031967.15"; ref_gene_name "Afg3l1"; cov "67.399475";
chr8	StringTie	exon	123501848	123503916	1000	+	.	gene_id "STR.88..199"; transcript_id "STR.88..199.1"; exon_number "17"; reference_id "ENSMUST00000001520.12"; ref_gene_id "ENSMUSG00000031967.15"; ref_gene_name "Afg3l1"; cov "20.407345";
chr8	StringTie	transcript	123477903	123503916	1000	+	.	gene_id "STR.88..199"; transcript_id "STR.88..199.2"; reference_id "ENSMUST00000098320.5"; ref_gene_id "ENSMUSG00000031967.15"; ref_gene_name "Afg3l1"; cov "6.156277"; FPKM "124.767647"; TPM "264.469208";
chr8	StringTie	exon	123477903	123478047	1000	+	.	gene_id "STR.88..199"; transcript_id "STR.88..199.2"; exon_number "1"; reference_id "ENSMUST00000098320.5"; ref_gene_id "ENSMUSG00000031967.15"; ref_gene_name "Afg3l1"; cov "11.393139";
chr8	StringTie	exon	123480349	123480436	1000	+	.	gene_id "STR.88..199"; transcript_id "STR.88..199.2"; exon_number "2"; reference_id "ENSMUST00000098320.5"; ref_gene_id "ENSMUSG00000031967.15"; ref_gene_name "Afg3l1"; cov "11.958907";
chr8	StringTie	exon	123481071	123481145	1000	+	.	gene_id "STR.88..199"; transcript_id "STR.88..199.2"; exon_number "3"; reference_id "ENSMUST00000098320.5"; ref_gene_id "ENSMUSG00000031967.15"; ref_gene_name "Afg3l1"; cov "6.676437";
chr8	StringTie	exon	123484603	123484688	1000	+	.	gene_id "STR.88..199"; transcript_id "STR.88..199.2"; exon_number "4"; reference_id "ENSMUST00000098320.5"; ref_gene_id "ENSMUSG00000031967.15"; ref_gene_name "Afg3l1"; cov "2.594021";
chr8	StringTie	exon	123485889	123486038	1000	+	.	gene_id "STR.88..199"; transcript_id "STR.88..199.2"; exon_number "5"; reference_id "ENSMUST00000098320.5"; ref_gene_id "ENSMUSG00000031967.15"; ref_gene_name "Afg3l1"; cov "1.562504";
chr8	StringTie	exon	123487359	123487427	1000	+	.	gene_id "STR.88..199"; transcript_id "STR.88..199.2"; exon_number "6"; reference_id "ENSMUST00000098320.5"; ref_gene_id "ENSMUSG00000031967.15"; ref_gene_name "Afg3l1"; cov "1.790001";
chr8	StringTie	exon	123488201	123488325	1000	+	.	gene_id "STR.88..199"; transcript_id "STR.88..199.2"; exon_number "7"; reference_id "ENSMUST00000098320.5"; ref_gene_id "ENSMUSG00000031967.15"; ref_gene_name "Afg3l1"; cov "1.800944";
chr8	StringTie	exon	123489755	123490025	1000	+	.	gene_id "STR.88..199"; transcript_id "STR.88..199.2"; exon_number "8"; reference_id "ENSMUST00000098320.5"; ref_gene_id "ENSMUSG00000031967.15"; ref_gene_name "Afg3l1"; cov "1.897181";
chr8	StringTie	exon	123492541	123492678	1000	+	.	gene_id "STR.88..199"; transcript_id "STR.88..199.2"; exon_number "9"; reference_id "ENSMUST00000098320.5"; ref_gene_id "ENSMUSG00000031967.15"; ref_gene_name "Afg3l1"; cov "1.474215";
chr8	StringTie	exon	123492875	123493028	1000	+	.	gene_id "STR.88..199"; transcript_id "STR.88..199.2"; exon_number "10"; reference_id "ENSMUST00000098320.5"; ref_gene_id "ENSMUSG00000031967.15"; ref_gene_name "Afg3l1"; cov "1.806363";
chr8	StringTie	exon	123493828	123493935	1000	+	.	gene_id "STR.88..199"; transcript_id "STR.88..199.2"; exon_number "11"; reference_id "ENSMUST00000098320.5"; ref_gene_id "ENSMUSG00000031967.15"; ref_gene_name "Afg3l1"; cov "1.806363";
chr8	StringTie	exon	123494806	123494931	1000	+	.	gene_id "STR.88..199"; transcript_id "STR.88..199.2"; exon_number "12"; reference_id "ENSMUST00000098320.5"; ref_gene_id "ENSMUSG00000031967.15"; ref_gene_name "Afg3l1"; cov "1.528599";
chr8	StringTie	exon	123498588	123498698	1000	+	.	gene_id "STR.88..199"; transcript_id "STR.88..199.2"; exon_number "13"; reference_id "ENSMUST00000098320.5"; ref_gene_id "ENSMUSG00000031967.15"; ref_gene_name "Afg3l1"; cov "8.395112";
chr8	StringTie	exon	123501233	123501433	1000	+	.	gene_id "STR.88..199"; transcript_id "STR.88..199.2"; exon_number "14"; reference_id "ENSMUST00000098320.5"; ref_gene_id "ENSMUSG00000031967.15"; ref_gene_name "Afg3l1"; cov "14.102660";
chr8	StringTie	exon	123501515	123501709	1000	+	.	gene_id "STR.88..199"; transcript_id "STR.88..199.2"; exon_number "15"; reference_id "ENSMUST00000098320.5"; ref_gene_id "ENSMUSG00000031967.15"; ref_gene_name "Afg3l1"; cov "19.656933";
chr8	StringTie	exon	123501848	123503916	1000	+	.	gene_id "STR.88..199"; transcript_id "STR.88..199.2"; exon_number "16"; reference_id "ENSMUST00000098320.5"; ref_gene_id "ENSMUSG00000031967.15"; ref_gene_name "Afg3l1"; cov "5.951765";
chr8	StringTie	transcript	123477940	123481293	1000	+	.	gene_id "STR.88..199"; transcript_id "STR.88..199.3"; reference_id "ENSMUST00000133606.1"; ref_gene_id "ENSMUSG00000031967.15"; ref_gene_name "Afg3l1"; cov "2.241507"; FPKM "45.428032"; TPM "96.293510";
chr8	StringTie	exon	123477940	123478047	1000	+	.	gene_id "STR.88..199"; transcript_id "STR.88..199.3"; exon_number "1"; reference_id "ENSMUST00000133606.1"; ref_gene_id "ENSMUSG00000031967.15"; ref_gene_name "Afg3l1"; cov "0.802012";
chr8	StringTie	exon	123480349	123480436	1000	+	.	gene_id "STR.88..199"; transcript_id "STR.88..199.3"; exon_number "2"; reference_id "ENSMUST00000133606.1"; ref_gene_id "ENSMUSG00000031967.15"; ref_gene_name "Afg3l1"; cov "0.820615";
chr8	StringTie	exon	123481071	123481293	1000	+	.	gene_id "STR.88..199"; transcript_id "STR.88..199.3"; exon_number "3"; reference_id "ENSMUST00000133606.1"; ref_gene_id "ENSMUSG00000031967.15"; ref_gene_name "Afg3l1"; cov "3.499373";
chr8	StringTie	transcript	123505687	123515463	1000	-	.	gene_id "STR.88..200"; transcript_id "STR.88..200.1"; reference_id "ENSMUST00000176155.1"; ref_gene_id "ENSMUSG00000031970.16"; ref_gene_name "Dbndd1"; cov "106.827667"; FPKM "2165.048096"; TPM "4589.238770";
chr8	StringTie	exon	123505687	123506838	1000	-	.	gene_id "STR.88..200"; transcript_id "STR.88..200.1"; exon_number "1"; reference_id "ENSMUST00000176155.1"; ref_gene_id "ENSMUSG00000031970.16"; ref_gene_name "Dbndd1"; cov "113.484375";
chr8	StringTie	exon	123509083	123509223	1000	-	.	gene_id "STR.88..200"; transcript_id "STR.88..200.1"; exon_number "2"; reference_id "ENSMUST00000176155.1"; ref_gene_id "ENSMUSG00000031970.16"; ref_gene_name "Dbndd1"; cov "108.432625";
chr8	StringTie	exon	123509842	123509994	1000	-	.	gene_id "STR.88..200"; transcript_id "STR.88..200.1"; exon_number "3"; reference_id "ENSMUST00000176155.1"; ref_gene_id "ENSMUSG00000031970.16"; ref_gene_name "Dbndd1"; cov "110.993462";
chr8	StringTie	exon	123515233	123515463	1000	-	.	gene_id "STR.88..200"; transcript_id "STR.88..200.1"; exon_number "4"; reference_id "ENSMUST00000176155.1"; ref_gene_id "ENSMUSG00000031970.16"; ref_gene_name "Dbndd1"; cov "69.891777";
chr8	StringTie	transcript	123507025	123507712	1000	-	.	gene_id "STR.88..201"; transcript_id "STR.88..201.1"; cov "12.213663"; FPKM "247.531082"; TPM "524.690125";
chr8	StringTie	exon	123507025	123507712	1000	-	.	gene_id "STR.88..201"; transcript_id "STR.88..201.1"; exon_number "1"; cov "12.213663";
chr8	StringTie	transcript	123518834	123536650	1000	+	.	gene_id "STR.88..202"; transcript_id "STR.88..202.1"; reference_id "ENSMUST00000093043.6"; ref_gene_id "ENSMUSG00000040220.10"; ref_gene_name "Gas8"; cov "96.903030"; FPKM "1963.908081"; TPM "4162.883789";
chr8	StringTie	exon	123518834	123518952	1000	+	.	gene_id "STR.88..202"; transcript_id "STR.88..202.1"; exon_number "1"; reference_id "ENSMUST00000093043.6"; ref_gene_id "ENSMUSG00000040220.10"; ref_gene_name "Gas8"; cov "48.504200";
chr8	StringTie	exon	123520604	123520690	1000	+	.	gene_id "STR.88..202"; transcript_id "STR.88..202.1"; exon_number "2"; reference_id "ENSMUST00000093043.6"; ref_gene_id "ENSMUSG00000040220.10"; ref_gene_name "Gas8"; cov "108.356323";
chr8	StringTie	exon	123522938	123523135	1000	+	.	gene_id "STR.88..202"; transcript_id "STR.88..202.1"; exon_number "3"; reference_id "ENSMUST00000093043.6"; ref_gene_id "ENSMUSG00000040220.10"; ref_gene_name "Gas8"; cov "109.555557";
chr8	StringTie	exon	123524078	123524284	1000	+	.	gene_id "STR.88..202"; transcript_id "STR.88..202.1"; exon_number "4"; reference_id "ENSMUST00000093043.6"; ref_gene_id "ENSMUSG00000040220.10"; ref_gene_name "Gas8"; cov "106.019325";
chr8	StringTie	exon	123525619	123525673	1000	+	.	gene_id "STR.88..202"; transcript_id "STR.88..202.1"; exon_number "5"; reference_id "ENSMUST00000093043.6"; ref_gene_id "ENSMUSG00000040220.10"; ref_gene_name "Gas8"; cov "104.199997";
chr8	StringTie	exon	123526465	123526670	1000	+	.	gene_id "STR.88..202"; transcript_id "STR.88..202.1"; exon_number "6"; reference_id "ENSMUST00000093043.6"; ref_gene_id "ENSMUSG00000040220.10"; ref_gene_name "Gas8"; cov "90.063110";
chr8	StringTie	exon	123527912	123528079	1000	+	.	gene_id "STR.88..202"; transcript_id "STR.88..202.1"; exon_number "7"; reference_id "ENSMUST00000093043.6"; ref_gene_id "ENSMUSG00000040220.10"; ref_gene_name "Gas8"; cov "84.755959";
chr8	StringTie	exon	123528378	123528464	1000	+	.	gene_id "STR.88..202"; transcript_id "STR.88..202.1"; exon_number "8"; reference_id "ENSMUST00000093043.6"; ref_gene_id "ENSMUSG00000040220.10"; ref_gene_name "Gas8"; cov "89.310349";
chr8	StringTie	exon	123530827	123531036	1000	+	.	gene_id "STR.88..202"; transcript_id "STR.88..202.1"; exon_number "9"; reference_id "ENSMUST00000093043.6"; ref_gene_id "ENSMUSG00000040220.10"; ref_gene_name "Gas8"; cov "92.709526";
chr8	StringTie	exon	123533253	123533318	1000	+	.	gene_id "STR.88..202"; transcript_id "STR.88..202.1"; exon_number "10"; reference_id "ENSMUST00000093043.6"; ref_gene_id "ENSMUSG00000040220.10"; ref_gene_name "Gas8"; cov "97.924240";
chr8	StringTie	exon	123536373	123536650	1000	+	.	gene_id "STR.88..202"; transcript_id "STR.88..202.1"; exon_number "11"; reference_id "ENSMUST00000093043.6"; ref_gene_id "ENSMUSG00000040220.10"; ref_gene_name "Gas8"; cov "114.503593";
chr8	StringTie	transcript	123654090	123663884	1000	+	.	gene_id "STR.88..203"; transcript_id "STR.88..203.1"; cov "35.974457"; FPKM "729.084778"; TPM "1545.436523";
chr8	StringTie	exon	123654090	123654216	1000	+	.	gene_id "STR.88..203"; transcript_id "STR.88..203.1"; exon_number "1"; cov "3.244094";
chr8	StringTie	exon	123655492	123655550	1000	+	.	gene_id "STR.88..203"; transcript_id "STR.88..203.1"; exon_number "2"; cov "3.000000";
chr8	StringTie	exon	123660861	123663884	1000	+	.	gene_id "STR.88..203"; transcript_id "STR.88..203.1"; exon_number "3"; cov "37.992397";
chr8	StringTie	transcript	123721340	123725665	1000	-	.	gene_id "STR.88..204"; transcript_id "STR.88..204.1"; cov "2.051871"; FPKM "41.584732"; TPM "88.146889";
chr8	StringTie	exon	123721340	123725041	1000	-	.	gene_id "STR.88..204"; transcript_id "STR.88..204.1"; exon_number "1"; cov "1.977850";
chr8	StringTie	exon	123725493	123725665	1000	-	.	gene_id "STR.88..204"; transcript_id "STR.88..204.1"; exon_number "2"; cov "3.635838";
chr8	StringTie	transcript	123754058	123765653	1000	+	.	gene_id "STR.88..205"; transcript_id "STR.88..205.1"; cov "1.836129"; FPKM "37.212341"; TPM "78.878769";
chr8	StringTie	exon	123754058	123754558	1000	+	.	gene_id "STR.88..205"; transcript_id "STR.88..205.1"; exon_number "1"; cov "1.752495";
chr8	StringTie	exon	123765380	123765653	1000	+	.	gene_id "STR.88..205"; transcript_id "STR.88..205.1"; exon_number "2"; cov "1.989051";
chr8	StringTie	transcript	123755461	123755782	1000	+	.	gene_id "STR.88..206"; transcript_id "STR.88..206.1"; cov "7.549689"; FPKM "153.007553"; TPM "324.329163";
chr8	StringTie	exon	123755461	123755782	1000	+	.	gene_id "STR.88..206"; transcript_id "STR.88..206.1"; exon_number "1"; cov "7.549689";
chr8	StringTie	transcript	123773773	123785644	1000	-	.	gene_id "STR.88..207"; transcript_id "STR.88..207.1"; cov "1.994516"; FPKM "40.422329"; TPM "85.682961";
chr8	StringTie	exon	123773773	123774186	1000	-	.	gene_id "STR.88..207"; transcript_id "STR.88..207.1"; exon_number "1"; cov "1.995169";
chr8	StringTie	exon	123785512	123785644	1000	-	.	gene_id "STR.88..207"; transcript_id "STR.88..207.1"; exon_number "2"; cov "1.992481";
chr8	StringTie	transcript	123805774	123835287	1000	+	.	gene_id "STR.88..208"; transcript_id "STR.88..208.1"; cov "28.467428"; FPKM "576.941833"; TPM "1222.940063";
chr8	StringTie	exon	123805774	123806166	1000	+	.	gene_id "STR.88..208"; transcript_id "STR.88..208.1"; exon_number "1"; cov "26.566515";
chr8	StringTie	exon	123823814	123823894	1000	+	.	gene_id "STR.88..208"; transcript_id "STR.88..208.1"; exon_number "2"; cov "27.049938";
chr8	StringTie	exon	123827324	123827438	1000	+	.	gene_id "STR.88..208"; transcript_id "STR.88..208.1"; exon_number "3"; cov "23.869606";
chr8	StringTie	exon	123828996	123829058	1000	+	.	gene_id "STR.88..208"; transcript_id "STR.88..208.1"; exon_number "4"; cov "23.946611";
chr8	StringTie	exon	123830271	123830387	1000	+	.	gene_id "STR.88..208"; transcript_id "STR.88..208.1"; exon_number "5"; cov "24.604733";
chr8	StringTie	exon	123832803	123832898	1000	+	.	gene_id "STR.88..208"; transcript_id "STR.88..208.1"; exon_number "6"; cov "25.191423";
chr8	StringTie	exon	123834015	123834147	1000	+	.	gene_id "STR.88..208"; transcript_id "STR.88..208.1"; exon_number "7"; cov "25.281599";
chr8	StringTie	exon	123834694	123835287	1000	+	.	gene_id "STR.88..208"; transcript_id "STR.88..208.1"; exon_number "8"; cov "33.291641";
chr8	StringTie	transcript	123805985	123835287	1000	+	.	gene_id "STR.88..208"; transcript_id "STR.88..208.2"; reference_id "ENSMUST00000118535.7"; ref_gene_id "ENSMUSG00000019478.16"; ref_gene_name "Rab4a"; cov "452.751862"; FPKM "9175.802734"; TPM "19449.892578";
chr8	StringTie	exon	123805985	123806166	1000	+	.	gene_id "STR.88..208"; transcript_id "STR.88..208.2"; exon_number "1"; reference_id "ENSMUST00000118535.7"; ref_gene_id "ENSMUSG00000019478.16"; ref_gene_name "Rab4a"; cov "386.375610";
chr8	StringTie	exon	123823814	123823894	1000	+	.	gene_id "STR.88..208"; transcript_id "STR.88..208.2"; exon_number "2"; reference_id "ENSMUST00000118535.7"; ref_gene_id "ENSMUSG00000019478.16"; ref_gene_name "Rab4a"; cov "432.246368";
chr8	StringTie	exon	123827324	123827438	1000	+	.	gene_id "STR.88..208"; transcript_id "STR.88..208.2"; exon_number "3"; reference_id "ENSMUST00000118535.7"; ref_gene_id "ENSMUSG00000019478.16"; ref_gene_name "Rab4a"; cov "381.426056";
chr8	StringTie	exon	123828996	123829058	1000	+	.	gene_id "STR.88..208"; transcript_id "STR.88..208.2"; exon_number "4"; reference_id "ENSMUST00000118535.7"; ref_gene_id "ENSMUSG00000019478.16"; ref_gene_name "Rab4a"; cov "382.656586";
chr8	StringTie	exon	123830233	123830387	1000	+	.	gene_id "STR.88..208"; transcript_id "STR.88..208.2"; exon_number "5"; reference_id "ENSMUST00000118535.7"; ref_gene_id "ENSMUSG00000019478.16"; ref_gene_name "Rab4a"; cov "392.104797";
chr8	StringTie	exon	123832803	123832898	1000	+	.	gene_id "STR.88..208"; transcript_id "STR.88..208.2"; exon_number "6"; reference_id "ENSMUST00000118535.7"; ref_gene_id "ENSMUSG00000019478.16"; ref_gene_name "Rab4a"; cov "402.548187";
chr8	StringTie	exon	123834015	123834147	1000	+	.	gene_id "STR.88..208"; transcript_id "STR.88..208.2"; exon_number "7"; reference_id "ENSMUST00000118535.7"; ref_gene_id "ENSMUSG00000019478.16"; ref_gene_name "Rab4a"; cov "403.989105";
chr8	StringTie	exon	123834694	123835287	1000	+	.	gene_id "STR.88..208"; transcript_id "STR.88..208.2"; exon_number "8"; reference_id "ENSMUST00000118535.7"; ref_gene_id "ENSMUSG00000019478.16"; ref_gene_name "Rab4a"; cov "531.986145";
chr8	StringTie	transcript	123838553	123840785	1000	-	.	gene_id "STR.88..209"; transcript_id "STR.88..209.1"; reference_id "ENSMUST00000138442.1"; ref_gene_id "ENSMUSG00000085030.1"; ref_gene_name "2810455O05Rik"; cov "26.850975"; FPKM "544.181641"; TPM "1153.498413";
chr8	StringTie	exon	123838553	123838814	1000	-	.	gene_id "STR.88..209"; transcript_id "STR.88..209.1"; exon_number "1"; reference_id "ENSMUST00000138442.1"; ref_gene_id "ENSMUSG00000085030.1"; ref_gene_name "2810455O05Rik"; cov "4.362596";
chr8	StringTie	exon	123839357	123840785	1000	-	.	gene_id "STR.88..209"; transcript_id "STR.88..209.1"; exon_number "2"; reference_id "ENSMUST00000138442.1"; ref_gene_id "ENSMUSG00000085030.1"; ref_gene_name "2810455O05Rik"; cov "30.974108";
chr8	StringTie	transcript	123840831	123859530	1000	-	.	gene_id "STR.88..210"; transcript_id "STR.88..210.1"; reference_id "ENSMUST00000034452.11"; ref_gene_id "ENSMUSG00000031971.15"; ref_gene_name "Ccsap"; cov "49.858860"; FPKM "1010.476318"; TPM "2141.900391";
chr8	StringTie	exon	123840831	123842518	1000	-	.	gene_id "STR.88..210"; transcript_id "STR.88..210.1"; exon_number "1"; reference_id "ENSMUST00000034452.11"; ref_gene_id "ENSMUSG00000031971.15"; ref_gene_name "Ccsap"; cov "54.785530";
chr8	StringTie	exon	123845180	123845445	1000	-	.	gene_id "STR.88..210"; transcript_id "STR.88..210.1"; exon_number "2"; reference_id "ENSMUST00000034452.11"; ref_gene_id "ENSMUSG00000031971.15"; ref_gene_name "Ccsap"; cov "36.471607";
chr8	StringTie	exon	123859095	123859530	1000	-	.	gene_id "STR.88..210"; transcript_id "STR.88..210.1"; exon_number "3"; reference_id "ENSMUST00000034452.11"; ref_gene_id "ENSMUSG00000031971.15"; ref_gene_name "Ccsap"; cov "38.952408";
chr8	StringTie	transcript	123840844	123860209	1000	-	.	gene_id "STR.88..210"; transcript_id "STR.88..210.2"; reference_id "ENSMUST00000122421.1"; ref_gene_id "ENSMUSG00000031971.15"; ref_gene_name "Ccsap"; cov "89.240288"; FPKM "1808.609375"; TPM "3833.697998";
chr8	StringTie	exon	123840844	123842518	1000	-	.	gene_id "STR.88..210"; transcript_id "STR.88..210.2"; exon_number "1"; reference_id "ENSMUST00000122421.1"; ref_gene_id "ENSMUSG00000031971.15"; ref_gene_name "Ccsap"; cov "104.917015";
chr8	StringTie	exon	123845180	123845445	1000	-	.	gene_id "STR.88..210"; transcript_id "STR.88..210.2"; exon_number "2"; reference_id "ENSMUST00000122421.1"; ref_gene_id "ENSMUSG00000031971.15"; ref_gene_name "Ccsap"; cov "72.404335";
chr8	StringTie	exon	123859095	123859449	1000	-	.	gene_id "STR.88..210"; transcript_id "STR.88..210.2"; exon_number "3"; reference_id "ENSMUST00000122421.1"; ref_gene_id "ENSMUSG00000031971.15"; ref_gene_name "Ccsap"; cov "86.199287";
chr8	StringTie	exon	123859833	123860209	1000	-	.	gene_id "STR.88..210"; transcript_id "STR.88..210.2"; exon_number "4"; reference_id "ENSMUST00000122421.1"; ref_gene_id "ENSMUSG00000031971.15"; ref_gene_name "Ccsap"; cov "34.331566";
chr8	StringTie	transcript	123891761	123893145	1000	-	.	gene_id "STR.88..211"; transcript_id "STR.88..211.1"; cov "238.359589"; FPKM "4830.770996"; TPM "10239.754883";
chr8	StringTie	exon	123891761	123892152	1000	-	.	gene_id "STR.88..211"; transcript_id "STR.88..211.1"; exon_number "1"; cov "326.007660";
chr8	StringTie	exon	123892229	123892410	1000	-	.	gene_id "STR.88..211"; transcript_id "STR.88..211.1"; exon_number "2"; cov "285.093414";
chr8	StringTie	exon	123892544	123892735	1000	-	.	gene_id "STR.88..211"; transcript_id "STR.88..211.1"; exon_number "3"; cov "223.895828";
chr8	StringTie	exon	123892833	123893145	1000	-	.	gene_id "STR.88..211"; transcript_id "STR.88..211.1"; exon_number "4"; cov "110.287537";
chr8	StringTie	transcript	123897123	123949265	1000	-	.	gene_id "STR.88..212"; transcript_id "STR.88..212.1"; reference_id "ENSMUST00000044795.7"; ref_gene_id "ENSMUSG00000039509.8"; ref_gene_name "Nup133"; cov "31.961777"; FPKM "647.760864"; TPM "1373.054688";
chr8	StringTie	exon	123897123	123899510	1000	-	.	gene_id "STR.88..212"; transcript_id "STR.88..212.1"; exon_number "1"; reference_id "ENSMUST00000044795.7"; ref_gene_id "ENSMUSG00000039509.8"; ref_gene_name "Nup133"; cov "27.050671";
chr8	StringTie	exon	123902599	123902687	1000	-	.	gene_id "STR.88..212"; transcript_id "STR.88..212.1"; exon_number "2"; reference_id "ENSMUST00000044795.7"; ref_gene_id "ENSMUSG00000039509.8"; ref_gene_name "Nup133"; cov "60.000000";
chr8	StringTie	exon	123904552	123904616	1000	-	.	gene_id "STR.88..212"; transcript_id "STR.88..212.1"; exon_number "3"; reference_id "ENSMUST00000044795.7"; ref_gene_id "ENSMUSG00000039509.8"; ref_gene_name "Nup133"; cov "57.830772";
chr8	StringTie	exon	123906214	123906294	1000	-	.	gene_id "STR.88..212"; transcript_id "STR.88..212.1"; exon_number "4"; reference_id "ENSMUST00000044795.7"; ref_gene_id "ENSMUSG00000039509.8"; ref_gene_name "Nup133"; cov "51.000000";
chr8	StringTie	exon	123907756	123907874	1000	-	.	gene_id "STR.88..212"; transcript_id "STR.88..212.1"; exon_number "5"; reference_id "ENSMUST00000044795.7"; ref_gene_id "ENSMUSG00000039509.8"; ref_gene_name "Nup133"; cov "51.966385";
chr8	StringTie	exon	123909884	123910019	1000	-	.	gene_id "STR.88..212"; transcript_id "STR.88..212.1"; exon_number "6"; reference_id "ENSMUST00000044795.7"; ref_gene_id "ENSMUSG00000039509.8"; ref_gene_name "Nup133"; cov "50.573528";
chr8	StringTie	exon	123911749	123911907	1000	-	.	gene_id "STR.88..212"; transcript_id "STR.88..212.1"; exon_number "7"; reference_id "ENSMUST00000044795.7"; ref_gene_id "ENSMUSG00000039509.8"; ref_gene_name "Nup133"; cov "46.465408";
chr8	StringTie	exon	123914498	123914631	1000	-	.	gene_id "STR.88..212"; transcript_id "STR.88..212.1"; exon_number "8"; reference_id "ENSMUST00000044795.7"; ref_gene_id "ENSMUSG00000039509.8"; ref_gene_name "Nup133"; cov "43.388062";
chr8	StringTie	exon	123915175	123915426	1000	-	.	gene_id "STR.88..212"; transcript_id "STR.88..212.1"; exon_number "9"; reference_id "ENSMUST00000044795.7"; ref_gene_id "ENSMUSG00000039509.8"; ref_gene_name "Nup133"; cov "40.345238";
chr8	StringTie	exon	123916284	123916383	1000	-	.	gene_id "STR.88..212"; transcript_id "STR.88..212.1"; exon_number "10"; reference_id "ENSMUST00000044795.7"; ref_gene_id "ENSMUSG00000039509.8"; ref_gene_name "Nup133"; cov "33.890003";
chr8	StringTie	exon	123917430	123917552	1000	-	.	gene_id "STR.88..212"; transcript_id "STR.88..212.1"; exon_number "11"; reference_id "ENSMUST00000044795.7"; ref_gene_id "ENSMUSG00000039509.8"; ref_gene_name "Nup133"; cov "31.203253";
chr8	StringTie	exon	123918772	123918996	1000	-	.	gene_id "STR.88..212"; transcript_id "STR.88..212.1"; exon_number "12"; reference_id "ENSMUST00000044795.7"; ref_gene_id "ENSMUSG00000039509.8"; ref_gene_name "Nup133"; cov "29.937778";
chr8	StringTie	exon	123920848	123920942	1000	-	.	gene_id "STR.88..212"; transcript_id "STR.88..212.1"; exon_number "13"; reference_id "ENSMUST00000044795.7"; ref_gene_id "ENSMUSG00000039509.8"; ref_gene_name "Nup133"; cov "29.747368";
chr8	StringTie	exon	123922349	123922512	1000	-	.	gene_id "STR.88..212"; transcript_id "STR.88..212.1"; exon_number "14"; reference_id "ENSMUST00000044795.7"; ref_gene_id "ENSMUSG00000039509.8"; ref_gene_name "Nup133"; cov "29.250000";
chr8	StringTie	exon	123927130	123927221	1000	-	.	gene_id "STR.88..212"; transcript_id "STR.88..212.1"; exon_number "15"; reference_id "ENSMUST00000044795.7"; ref_gene_id "ENSMUSG00000039509.8"; ref_gene_name "Nup133"; cov "30.239130";
chr8	StringTie	exon	123929244	123929401	1000	-	.	gene_id "STR.88..212"; transcript_id "STR.88..212.1"; exon_number "16"; reference_id "ENSMUST00000044795.7"; ref_gene_id "ENSMUSG00000039509.8"; ref_gene_name "Nup133"; cov "30.297468";
chr8	StringTie	exon	123930856	123931003	1000	-	.	gene_id "STR.88..212"; transcript_id "STR.88..212.1"; exon_number "17"; reference_id "ENSMUST00000044795.7"; ref_gene_id "ENSMUSG00000039509.8"; ref_gene_name "Nup133"; cov "29.000000";
chr8	StringTie	exon	123933367	123933514	1000	-	.	gene_id "STR.88..212"; transcript_id "STR.88..212.1"; exon_number "18"; reference_id "ENSMUST00000044795.7"; ref_gene_id "ENSMUSG00000039509.8"; ref_gene_name "Nup133"; cov "28.844595";
chr8	StringTie	exon	123936087	123936157	1000	-	.	gene_id "STR.88..212"; transcript_id "STR.88..212.1"; exon_number "19"; reference_id "ENSMUST00000044795.7"; ref_gene_id "ENSMUSG00000039509.8"; ref_gene_name "Nup133"; cov "28.000000";
chr8	StringTie	exon	123936831	123936986	1000	-	.	gene_id "STR.88..212"; transcript_id "STR.88..212.1"; exon_number "20"; reference_id "ENSMUST00000044795.7"; ref_gene_id "ENSMUSG00000039509.8"; ref_gene_name "Nup133"; cov "28.000000";
chr8	StringTie	exon	123938135	123938305	1000	-	.	gene_id "STR.88..212"; transcript_id "STR.88..212.1"; exon_number "21"; reference_id "ENSMUST00000044795.7"; ref_gene_id "ENSMUSG00000039509.8"; ref_gene_name "Nup133"; cov "28.000000";
chr8	StringTie	exon	123939040	123939174	1000	-	.	gene_id "STR.88..212"; transcript_id "STR.88..212.1"; exon_number "22"; reference_id "ENSMUST00000044795.7"; ref_gene_id "ENSMUSG00000039509.8"; ref_gene_name "Nup133"; cov "28.755554";
chr8	StringTie	exon	123941035	123941142	1000	-	.	gene_id "STR.88..212"; transcript_id "STR.88..212.1"; exon_number "23"; reference_id "ENSMUST00000044795.7"; ref_gene_id "ENSMUSG00000039509.8"; ref_gene_name "Nup133"; cov "30.861111";
chr8	StringTie	exon	123944255	123944358	1000	-	.	gene_id "STR.88..212"; transcript_id "STR.88..212.1"; exon_number "24"; reference_id "ENSMUST00000044795.7"; ref_gene_id "ENSMUSG00000039509.8"; ref_gene_name "Nup133"; cov "31.759615";
chr8	StringTie	exon	123946493	123946611	1000	-	.	gene_id "STR.88..212"; transcript_id "STR.88..212.1"; exon_number "25"; reference_id "ENSMUST00000044795.7"; ref_gene_id "ENSMUSG00000039509.8"; ref_gene_name "Nup133"; cov "32.386555";
chr8	StringTie	exon	123948998	123949265	1000	-	.	gene_id "STR.88..212"; transcript_id "STR.88..212.1"; exon_number "26"; reference_id "ENSMUST00000044795.7"; ref_gene_id "ENSMUSG00000039509.8"; ref_gene_name "Nup133"; cov "30.388060";
chr8	StringTie	transcript	123952458	123982883	1000	-	.	gene_id "STR.88..213"; transcript_id "STR.88..213.1"; cov "16.679449"; FPKM "338.037994"; TPM "716.537048";
chr8	StringTie	exon	123952458	123954575	1000	-	.	gene_id "STR.88..213"; transcript_id "STR.88..213.1"; exon_number "1"; cov "25.033997";
chr8	StringTie	exon	123954723	123954757	1000	-	.	gene_id "STR.88..213"; transcript_id "STR.88..213.1"; exon_number "2"; cov "7.000000";
chr8	StringTie	exon	123955773	123955816	1000	-	.	gene_id "STR.88..213"; transcript_id "STR.88..213.1"; exon_number "3"; cov "8.000000";
chr8	StringTie	exon	123958499	123958679	1000	-	.	gene_id "STR.88..213"; transcript_id "STR.88..213.1"; exon_number "4"; cov "8.000000";
chr8	StringTie	exon	123960210	123960289	1000	-	.	gene_id "STR.88..213"; transcript_id "STR.88..213.1"; exon_number "5"; cov "8.000000";
chr8	StringTie	exon	123961996	123962205	1000	-	.	gene_id "STR.88..213"; transcript_id "STR.88..213.1"; exon_number "6"; cov "8.000000";
chr8	StringTie	exon	123962993	123963088	1000	-	.	gene_id "STR.88..213"; transcript_id "STR.88..213.1"; exon_number "7"; cov "8.000000";
chr8	StringTie	exon	123964991	123965126	1000	-	.	gene_id "STR.88..213"; transcript_id "STR.88..213.1"; exon_number "8"; cov "8.000000";
chr8	StringTie	exon	123966466	123966612	1000	-	.	gene_id "STR.88..213"; transcript_id "STR.88..213.1"; exon_number "9"; cov "8.000000";
chr8	StringTie	exon	123968001	123968135	1000	-	.	gene_id "STR.88..213"; transcript_id "STR.88..213.1"; exon_number "10"; cov "8.000000";
chr8	StringTie	exon	123969720	123969922	1000	-	.	gene_id "STR.88..213"; transcript_id "STR.88..213.1"; exon_number "11"; cov "8.000000";
chr8	StringTie	exon	123970971	123971171	1000	-	.	gene_id "STR.88..213"; transcript_id "STR.88..213.1"; exon_number "12"; cov "7.646766";
chr8	StringTie	exon	123982402	123982883	1000	-	.	gene_id "STR.88..213"; transcript_id "STR.88..213.1"; exon_number "13"; cov "6.622406";
chr8	StringTie	transcript	123996318	124021397	1000	-	.	gene_id "STR.88..214"; transcript_id "STR.88..214.1"; reference_id "ENSMUST00000165628.8"; ref_gene_id "ENSMUSG00000038697.15"; ref_gene_name "Taf5l"; cov "38.727821"; FPKM "784.886597"; TPM "1663.718994";
chr8	StringTie	exon	123996318	123998106	1000	-	.	gene_id "STR.88..214"; transcript_id "STR.88..214.1"; exon_number "1"; reference_id "ENSMUST00000165628.8"; ref_gene_id "ENSMUSG00000038697.15"; ref_gene_name "Taf5l"; cov "47.077232";
chr8	StringTie	exon	124002977	124003701	1000	-	.	gene_id "STR.88..214"; transcript_id "STR.88..214.1"; exon_number "2"; reference_id "ENSMUST00000165628.8"; ref_gene_id "ENSMUSG00000038697.15"; ref_gene_name "Taf5l"; cov "32.057068";
chr8	StringTie	exon	124008191	124008295	1000	-	.	gene_id "STR.88..214"; transcript_id "STR.88..214.1"; exon_number "3"; reference_id "ENSMUST00000165628.8"; ref_gene_id "ENSMUSG00000038697.15"; ref_gene_name "Taf5l"; cov "31.116194";
chr8	StringTie	exon	124009689	124009833	1000	-	.	gene_id "STR.88..214"; transcript_id "STR.88..214.1"; exon_number "4"; reference_id "ENSMUST00000165628.8"; ref_gene_id "ENSMUSG00000038697.15"; ref_gene_name "Taf5l"; cov "16.903881";
chr8	StringTie	exon	124021189	124021397	1000	-	.	gene_id "STR.88..214"; transcript_id "STR.88..214.1"; exon_number "5"; reference_id "ENSMUST00000165628.8"; ref_gene_id "ENSMUSG00000038697.15"; ref_gene_name "Taf5l"; cov "9.363636";
chr8	StringTie	transcript	123996318	124021008	1000	-	.	gene_id "STR.88..214"; transcript_id "STR.88..214.2"; reference_id "ENSMUST00000093039.5"; ref_gene_id "ENSMUSG00000038697.15"; ref_gene_name "Taf5l"; cov "5.171423"; FPKM "104.807861"; TPM "222.160583";
chr8	StringTie	exon	123996318	123998106	1000	-	.	gene_id "STR.88..214"; transcript_id "STR.88..214.2"; exon_number "1"; reference_id "ENSMUST00000093039.5"; ref_gene_id "ENSMUSG00000038697.15"; ref_gene_name "Taf5l"; cov "6.221815";
chr8	StringTie	exon	124002977	124003701	1000	-	.	gene_id "STR.88..214"; transcript_id "STR.88..214.2"; exon_number "2"; reference_id "ENSMUST00000093039.5"; ref_gene_id "ENSMUSG00000038697.15"; ref_gene_name "Taf5l"; cov "4.236722";
chr8	StringTie	exon	124008191	124008295	1000	-	.	gene_id "STR.88..214"; transcript_id "STR.88..214.2"; exon_number "3"; reference_id "ENSMUST00000093039.5"; ref_gene_id "ENSMUSG00000038697.15"; ref_gene_name "Taf5l"; cov "4.112374";
chr8	StringTie	exon	124009689	124009833	1000	-	.	gene_id "STR.88..214"; transcript_id "STR.88..214.2"; exon_number "4"; reference_id "ENSMUST00000093039.5"; ref_gene_id "ENSMUSG00000038697.15"; ref_gene_name "Taf5l"; cov "2.234048";
chr8	StringTie	exon	124020861	124021008	1000	-	.	gene_id "STR.88..214"; transcript_id "STR.88..214.2"; exon_number "5"; reference_id "ENSMUST00000093039.5"; ref_gene_id "ENSMUSG00000038697.15"; ref_gene_name "Taf5l"; cov "0.682432";
chr8	StringTie	transcript	124021504	124048505	1000	+	.	gene_id "STR.88..215"; transcript_id "STR.88..215.1"; cov "5.368407"; FPKM "108.800079"; TPM "230.622864";
chr8	StringTie	exon	124021504	124021807	1000	+	.	gene_id "STR.88..215"; transcript_id "STR.88..215.1"; exon_number "1"; cov "1.000000";
chr8	StringTie	exon	124023460	124023598	1000	+	.	gene_id "STR.88..215"; transcript_id "STR.88..215.1"; exon_number "2"; cov "1.011363";
chr8	StringTie	exon	124025056	124025232	1000	+	.	gene_id "STR.88..215"; transcript_id "STR.88..215.1"; exon_number "3"; cov "1.011363";
chr8	StringTie	exon	124027859	124031189	1000	+	.	gene_id "STR.88..215"; transcript_id "STR.88..215.1"; exon_number "4"; cov "0.928019";
chr8	StringTie	exon	124035028	124035188	1000	+	.	gene_id "STR.88..215"; transcript_id "STR.88..215.1"; exon_number "5"; cov "1.711779";
chr8	StringTie	exon	124036636	124036746	1000	+	.	gene_id "STR.88..215"; transcript_id "STR.88..215.1"; exon_number "6"; cov "2.788082";
chr8	StringTie	exon	124038161	124038403	1000	+	.	gene_id "STR.88..215"; transcript_id "STR.88..215.1"; exon_number "7"; cov "3.034089";
chr8	StringTie	exon	124041166	124041253	1000	+	.	gene_id "STR.88..215"; transcript_id "STR.88..215.1"; exon_number "8"; cov "3.034089";
chr8	StringTie	exon	124045079	124045218	1000	+	.	gene_id "STR.88..215"; transcript_id "STR.88..215.1"; exon_number "9"; cov "3.034089";
chr8	StringTie	exon	124047109	124048505	1000	+	.	gene_id "STR.88..215"; transcript_id "STR.88..215.1"; exon_number "10"; cov "19.305666";
chr8	StringTie	transcript	124023394	124048505	1000	+	.	gene_id "STR.88..215"; transcript_id "STR.88..215.2"; reference_id "ENSMUST00000034457.8"; ref_gene_id "ENSMUSG00000031976.14"; ref_gene_name "Urb2"; cov "5.410394"; FPKM "109.651031"; TPM "232.426605";
chr8	StringTie	exon	124023394	124023598	1000	+	.	gene_id "STR.88..215"; transcript_id "STR.88..215.2"; exon_number "1"; reference_id "ENSMUST00000034457.8"; ref_gene_id "ENSMUSG00000031976.14"; ref_gene_name "Urb2"; cov "0.670344";
chr8	StringTie	exon	124025056	124025232	1000	+	.	gene_id "STR.88..215"; transcript_id "STR.88..215.2"; exon_number "2"; reference_id "ENSMUST00000034457.8"; ref_gene_id "ENSMUSG00000031976.14"; ref_gene_name "Urb2"; cov "0.988637";
chr8	StringTie	exon	124027859	124031189	1000	+	.	gene_id "STR.88..215"; transcript_id "STR.88..215.2"; exon_number "3"; reference_id "ENSMUST00000034457.8"; ref_gene_id "ENSMUSG00000031976.14"; ref_gene_name "Urb2"; cov "0.907166";
chr8	StringTie	exon	124035028	124035188	1000	+	.	gene_id "STR.88..215"; transcript_id "STR.88..215.2"; exon_number "4"; reference_id "ENSMUST00000034457.8"; ref_gene_id "ENSMUSG00000031976.14"; ref_gene_name "Urb2"; cov "1.673314";
chr8	StringTie	exon	124036636	124036746	1000	+	.	gene_id "STR.88..215"; transcript_id "STR.88..215.2"; exon_number "5"; reference_id "ENSMUST00000034457.8"; ref_gene_id "ENSMUSG00000031976.14"; ref_gene_name "Urb2"; cov "2.725432";
chr8	StringTie	exon	124038161	124038403	1000	+	.	gene_id "STR.88..215"; transcript_id "STR.88..215.2"; exon_number "6"; reference_id "ENSMUST00000034457.8"; ref_gene_id "ENSMUSG00000031976.14"; ref_gene_name "Urb2"; cov "2.965911";
chr8	StringTie	exon	124041166	124041253	1000	+	.	gene_id "STR.88..215"; transcript_id "STR.88..215.2"; exon_number "7"; reference_id "ENSMUST00000034457.8"; ref_gene_id "ENSMUSG00000031976.14"; ref_gene_name "Urb2"; cov "2.965911";
chr8	StringTie	exon	124045079	124045218	1000	+	.	gene_id "STR.88..215"; transcript_id "STR.88..215.2"; exon_number "8"; reference_id "ENSMUST00000034457.8"; ref_gene_id "ENSMUSG00000031976.14"; ref_gene_name "Urb2"; cov "2.965911";
chr8	StringTie	exon	124047109	124048505	1000	+	.	gene_id "STR.88..215"; transcript_id "STR.88..215.2"; exon_number "9"; reference_id "ENSMUST00000034457.8"; ref_gene_id "ENSMUSG00000031976.14"; ref_gene_name "Urb2"; cov "18.871857";
chr8	StringTie	transcript	124231391	124345722	1000	+	.	gene_id "STR.88..216"; transcript_id "STR.88..216.1"; reference_id "ENSMUST00000034458.8"; ref_gene_id "ENSMUSG00000089704.9"; ref_gene_name "Galnt2"; cov "48.211525"; FPKM "977.090271"; TPM "2071.132080";
chr8	StringTie	exon	124231391	124231649	1000	+	.	gene_id "STR.88..216"; transcript_id "STR.88..216.1"; exon_number "1"; reference_id "ENSMUST00000034458.8"; ref_gene_id "ENSMUSG00000089704.9"; ref_gene_name "Galnt2"; cov "13.181467";
chr8	StringTie	exon	124295358	124295451	1000	+	.	gene_id "STR.88..216"; transcript_id "STR.88..216.1"; exon_number "2"; reference_id "ENSMUST00000034458.8"; ref_gene_id "ENSMUSG00000089704.9"; ref_gene_name "Galnt2"; cov "20.265957";
chr8	StringTie	exon	124305515	124305668	1000	+	.	gene_id "STR.88..216"; transcript_id "STR.88..216.1"; exon_number "3"; reference_id "ENSMUST00000034458.8"; ref_gene_id "ENSMUSG00000089704.9"; ref_gene_name "Galnt2"; cov "18.564936";
chr8	StringTie	exon	124323672	124323770	1000	+	.	gene_id "STR.88..216"; transcript_id "STR.88..216.1"; exon_number "4"; reference_id "ENSMUST00000034458.8"; ref_gene_id "ENSMUSG00000089704.9"; ref_gene_name "Galnt2"; cov "18.919191";
chr8	StringTie	exon	124323992	124324059	1000	+	.	gene_id "STR.88..216"; transcript_id "STR.88..216.1"; exon_number "5"; reference_id "ENSMUST00000034458.8"; ref_gene_id "ENSMUSG00000089704.9"; ref_gene_name "Galnt2"; cov "18.132353";
chr8	StringTie	exon	124324271	124324336	1000	+	.	gene_id "STR.88..216"; transcript_id "STR.88..216.1"; exon_number "6"; reference_id "ENSMUST00000034458.8"; ref_gene_id "ENSMUSG00000089704.9"; ref_gene_name "Galnt2"; cov "18.969696";
chr8	StringTie	exon	124328092	124328213	1000	+	.	gene_id "STR.88..216"; transcript_id "STR.88..216.1"; exon_number "7"; reference_id "ENSMUST00000034458.8"; ref_gene_id "ENSMUSG00000089704.9"; ref_gene_name "Galnt2"; cov "18.442623";
chr8	StringTie	exon	124329713	124329800	1000	+	.	gene_id "STR.88..216"; transcript_id "STR.88..216.1"; exon_number "8"; reference_id "ENSMUST00000034458.8"; ref_gene_id "ENSMUSG00000089704.9"; ref_gene_name "Galnt2"; cov "17.954546";
chr8	StringTie	exon	124332009	124332096	1000	+	.	gene_id "STR.88..216"; transcript_id "STR.88..216.1"; exon_number "9"; reference_id "ENSMUST00000034458.8"; ref_gene_id "ENSMUSG00000089704.9"; ref_gene_name "Galnt2"; cov "17.272728";
chr8	StringTie	exon	124332568	124332671	1000	+	.	gene_id "STR.88..216"; transcript_id "STR.88..216.1"; exon_number "10"; reference_id "ENSMUST00000034458.8"; ref_gene_id "ENSMUSG00000089704.9"; ref_gene_name "Galnt2"; cov "18.432692";
chr8	StringTie	exon	124334275	124334401	1000	+	.	gene_id "STR.88..216"; transcript_id "STR.88..216.1"; exon_number "11"; reference_id "ENSMUST00000034458.8"; ref_gene_id "ENSMUSG00000089704.9"; ref_gene_name "Galnt2"; cov "19.000000";
chr8	StringTie	exon	124336574	124336666	1000	+	.	gene_id "STR.88..216"; transcript_id "STR.88..216.1"; exon_number "12"; reference_id "ENSMUST00000034458.8"; ref_gene_id "ENSMUSG00000089704.9"; ref_gene_name "Galnt2"; cov "21.612904";
chr8	StringTie	exon	124337262	124337345	1000	+	.	gene_id "STR.88..216"; transcript_id "STR.88..216.1"; exon_number "13"; reference_id "ENSMUST00000034458.8"; ref_gene_id "ENSMUSG00000089704.9"; ref_gene_name "Galnt2"; cov "23.297617";
chr8	StringTie	exon	124338443	124338569	1000	+	.	gene_id "STR.88..216"; transcript_id "STR.88..216.1"; exon_number "14"; reference_id "ENSMUST00000034458.8"; ref_gene_id "ENSMUSG00000089704.9"; ref_gene_name "Galnt2"; cov "24.338583";
chr8	StringTie	exon	124340819	124340938	1000	+	.	gene_id "STR.88..216"; transcript_id "STR.88..216.1"; exon_number "15"; reference_id "ENSMUST00000034458.8"; ref_gene_id "ENSMUSG00000089704.9"; ref_gene_name "Galnt2"; cov "26.608334";
chr8	StringTie	exon	124343303	124345722	1000	+	.	gene_id "STR.88..216"; transcript_id "STR.88..216.1"; exon_number "16"; reference_id "ENSMUST00000034458.8"; ref_gene_id "ENSMUSG00000089704.9"; ref_gene_name "Galnt2"; cov "68.523552";
chr9	StringTie	transcript	14756586	14771030	1000	-	.	gene_id "STR.89..1"; transcript_id "STR.89..1.1"; cov "2.116919"; FPKM "48.350197"; TPM "74.143707";
chr9	StringTie	exon	14756586	14756717	1000	-	.	gene_id "STR.89..1"; transcript_id "STR.89..1.1"; exon_number "1"; cov "1.962121";
chr9	StringTie	exon	14758323	14758455	1000	-	.	gene_id "STR.89..1"; transcript_id "STR.89..1.1"; exon_number "2"; cov "2.280551";
chr9	StringTie	exon	14761605	14761730	1000	-	.	gene_id "STR.89..1"; transcript_id "STR.89..1.1"; exon_number "3"; cov "2.274507";
chr9	StringTie	exon	14766857	14766961	1000	-	.	gene_id "STR.89..1"; transcript_id "STR.89..1.1"; exon_number "4"; cov "2.280551";
chr9	StringTie	exon	14770839	14771030	1000	-	.	gene_id "STR.89..1"; transcript_id "STR.89..1.1"; exon_number "5"; cov "1.917088";
chr9	StringTie	transcript	14758191	14771030	1000	-	.	gene_id "STR.89..1"; transcript_id "STR.89..1.2"; reference_id "ENSMUST00000060330.4"; ref_gene_id "ENSMUSG00000031927.9"; ref_gene_name "1700012B09Rik"; cov "5.518299"; FPKM "126.037338"; TPM "193.274826";
chr9	StringTie	exon	14758191	14758455	1000	-	.	gene_id "STR.89..1"; transcript_id "STR.89..1.2"; exon_number "1"; reference_id "ENSMUST00000060330.4"; ref_gene_id "ENSMUSG00000031927.9"; ref_gene_name "1700012B09Rik"; cov "5.833407";
chr9	StringTie	exon	14761605	14761730	1000	-	.	gene_id "STR.89..1"; transcript_id "STR.89..1.2"; exon_number "2"; reference_id "ENSMUST00000060330.4"; ref_gene_id "ENSMUSG00000031927.9"; ref_gene_name "1700012B09Rik"; cov "5.725493";
chr9	StringTie	exon	14766857	14766961	1000	-	.	gene_id "STR.89..1"; transcript_id "STR.89..1.2"; exon_number "3"; reference_id "ENSMUST00000060330.4"; ref_gene_id "ENSMUSG00000031927.9"; ref_gene_name "1700012B09Rik"; cov "5.740707";
chr9	StringTie	exon	14770839	14771030	1000	-	.	gene_id "STR.89..1"; transcript_id "STR.89..1.2"; exon_number "4"; reference_id "ENSMUST00000060330.4"; ref_gene_id "ENSMUSG00000031927.9"; ref_gene_name "1700012B09Rik"; cov "4.825782";
chr9	StringTie	transcript	14758191	14771030	1000	-	.	gene_id "STR.89..1"; transcript_id "STR.89..1.3"; cov "1.886069"; FPKM "43.077610"; TPM "66.058342";
chr9	StringTie	exon	14758191	14758455	1000	-	.	gene_id "STR.89..1"; transcript_id "STR.89..1.3"; exon_number "1"; cov "2.010694";
chr9	StringTie	exon	14766857	14766961	1000	-	.	gene_id "STR.89..1"; transcript_id "STR.89..1.3"; exon_number "2"; cov "1.978742";
chr9	StringTie	exon	14770839	14771030	1000	-	.	gene_id "STR.89..1"; transcript_id "STR.89..1.3"; exon_number "3"; cov "1.663380";
chr9	StringTie	transcript	14860210	14870789	1000	+	.	gene_id "STR.89..2"; transcript_id "STR.89..2.1"; reference_id "ENSMUST00000034408.11"; ref_gene_id "ENSMUSG00000031932.14"; ref_gene_name "Gpr83"; cov "40.502064"; FPKM "925.062622"; TPM "1418.558472";
chr9	StringTie	exon	14860210	14860920	1000	+	.	gene_id "STR.89..2"; transcript_id "STR.89..2.1"; exon_number "1"; reference_id "ENSMUST00000034408.11"; ref_gene_id "ENSMUSG00000031932.14"; ref_gene_name "Gpr83"; cov "49.933846";
chr9	StringTie	exon	14864772	14864897	1000	+	.	gene_id "STR.89..2"; transcript_id "STR.89..2.1"; exon_number "2"; reference_id "ENSMUST00000034408.11"; ref_gene_id "ENSMUSG00000031932.14"; ref_gene_name "Gpr83"; cov "50.366341";
chr9	StringTie	exon	14866849	14866982	1000	+	.	gene_id "STR.89..2"; transcript_id "STR.89..2.1"; exon_number "3"; reference_id "ENSMUST00000034408.11"; ref_gene_id "ENSMUSG00000031932.14"; ref_gene_name "Gpr83"; cov "57.965824";
chr9	StringTie	exon	14868175	14870789	1000	+	.	gene_id "STR.89..2"; transcript_id "STR.89..2.1"; exon_number "4"; reference_id "ENSMUST00000034408.11"; ref_gene_id "ENSMUSG00000031932.14"; ref_gene_name "Gpr83"; cov "36.567444";
chr9	StringTie	transcript	14860254	14870310	1000	+	.	gene_id "STR.89..2"; transcript_id "STR.89..2.2"; reference_id "ENSMUST00000115624.2"; ref_gene_id "ENSMUSG00000031932.14"; ref_gene_name "Gpr83"; cov "5.589554"; FPKM "127.664787"; TPM "195.770493";
chr9	StringTie	exon	14860254	14860920	1000	+	.	gene_id "STR.89..2"; transcript_id "STR.89..2.2"; exon_number "1"; reference_id "ENSMUST00000115624.2"; ref_gene_id "ENSMUSG00000031932.14"; ref_gene_name "Gpr83"; cov "6.461267";
chr9	StringTie	exon	14866849	14866982	1000	+	.	gene_id "STR.89..2"; transcript_id "STR.89..2.2"; exon_number "2"; reference_id "ENSMUST00000115624.2"; ref_gene_id "ENSMUSG00000031932.14"; ref_gene_name "Gpr83"; cov "7.271323";
chr9	StringTie	exon	14868175	14870310	1000	+	.	gene_id "STR.89..2"; transcript_id "STR.89..2.2"; exon_number "3"; reference_id "ENSMUST00000115624.2"; ref_gene_id "ENSMUSG00000031932.14"; ref_gene_name "Gpr83"; cov "5.211844";
chr9	StringTie	transcript	14860254	14870789	1000	+	.	gene_id "STR.89..2"; transcript_id "STR.89..2.3"; cov "2.402015"; FPKM "54.861755"; TPM "84.129013";
chr9	StringTie	exon	14860254	14860920	1000	+	.	gene_id "STR.89..2"; transcript_id "STR.89..2.3"; exon_number "1"; cov "2.985559";
chr9	StringTie	exon	14864772	14864897	1000	+	.	gene_id "STR.89..2"; transcript_id "STR.89..2.3"; exon_number "2"; cov "2.919374";
chr9	StringTie	exon	14866628	14866687	1000	+	.	gene_id "STR.89..2"; transcript_id "STR.89..2.3"; exon_number "3"; cov "5.000000";
chr9	StringTie	exon	14866849	14866982	1000	+	.	gene_id "STR.89..2"; transcript_id "STR.89..2.3"; exon_number "4"; cov "3.359862";
chr9	StringTie	exon	14868175	14870789	1000	+	.	gene_id "STR.89..2"; transcript_id "STR.89..2.3"; exon_number "5"; cov "2.119551";
chr9	StringTie	transcript	15005780	15045478	1000	-	.	gene_id "STR.89..3"; transcript_id "STR.89..3.1"; cov "41.539906"; FPKM "948.766907"; TPM "1454.908081";
chr9	StringTie	exon	15005780	15006217	1000	-	.	gene_id "STR.89..3"; transcript_id "STR.89..3.1"; exon_number "1"; cov "56.125572";
chr9	StringTie	exon	15007361	15008019	1000	-	.	gene_id "STR.89..3"; transcript_id "STR.89..3.1"; exon_number "2"; cov "46.194233";
chr9	StringTie	exon	15010036	15010256	1000	-	.	gene_id "STR.89..3"; transcript_id "STR.89..3.1"; exon_number "3"; cov "42.144798";
chr9	StringTie	exon	15021382	15021521	1000	-	.	gene_id "STR.89..3"; transcript_id "STR.89..3.1"; exon_number "4"; cov "37.464287";
chr9	StringTie	exon	15044857	15045478	1000	-	.	gene_id "STR.89..3"; transcript_id "STR.89..3.1"; exon_number "5"; cov "27.040194";
chr9	StringTie	transcript	14779613	14784550	1000	-	.	gene_id "STR.89..4"; transcript_id "STR.89..4.1"; cov "83.017494"; FPKM "1896.110229"; TPM "2907.633789";
chr9	StringTie	exon	14779613	14781611	1000	-	.	gene_id "STR.89..4"; transcript_id "STR.89..4.1"; exon_number "1"; cov "86.300804";
chr9	StringTie	exon	14782615	14782962	1000	-	.	gene_id "STR.89..4"; transcript_id "STR.89..4.1"; exon_number "2"; cov "66.070816";
chr9	StringTie	exon	14784520	14784550	1000	-	.	gene_id "STR.89..4"; transcript_id "STR.89..4.1"; exon_number "3"; cov "61.537216";
chr9	StringTie	transcript	14780209	14782964	1000	-	.	gene_id "STR.89..4"; transcript_id "STR.89..4.2"; reference_id "ENSMUST00000034406.3"; ref_gene_id "ENSMUSG00000031931.4"; ref_gene_name "Ankrd49"; cov "1.480315"; FPKM "33.810230"; TPM "51.847069";
chr9	StringTie	exon	14780209	14781611	1000	-	.	gene_id "STR.89..4"; transcript_id "STR.89..4.2"; exon_number "1"; reference_id "ENSMUST00000034406.3"; ref_gene_id "ENSMUSG00000031931.4"; ref_gene_name "Ankrd49"; cov "1.585810";
chr9	StringTie	exon	14782615	14782964	1000	-	.	gene_id "STR.89..4"; transcript_id "STR.89..4.2"; exon_number "2"; reference_id "ENSMUST00000034406.3"; ref_gene_id "ENSMUSG00000031931.4"; ref_gene_name "Ankrd49"; cov "1.057430";
chr9	StringTie	transcript	14780989	14784526	1000	-	.	gene_id "STR.89..4"; transcript_id "STR.89..4.3"; reference_id "ENSMUST00000216037.1"; ref_gene_id "ENSMUSG00000031931.4"; ref_gene_name "Ankrd49"; cov "4.050540"; FPKM "92.513885"; TPM "141.867523";
chr9	StringTie	exon	14780989	14781611	1000	-	.	gene_id "STR.89..4"; transcript_id "STR.89..4.3"; exon_number "1"; reference_id "ENSMUST00000216037.1"; ref_gene_id "ENSMUSG00000031931.4"; ref_gene_name "Ankrd49"; cov "3.402584";
chr9	StringTie	exon	14782615	14782962	1000	-	.	gene_id "STR.89..4"; transcript_id "STR.89..4.3"; exon_number "2"; reference_id "ENSMUST00000216037.1"; ref_gene_id "ENSMUSG00000031931.4"; ref_gene_name "Ankrd49"; cov "2.862798";
chr9	StringTie	exon	14784461	14784526	1000	-	.	gene_id "STR.89..4"; transcript_id "STR.89..4.3"; exon_number "3"; reference_id "ENSMUST00000216037.1"; ref_gene_id "ENSMUSG00000031931.4"; ref_gene_name "Ankrd49"; cov "16.429489";
chr9	StringTie	transcript	14784654	14834646	1000	+	.	gene_id "STR.89..5"; transcript_id "STR.89..5.1"; reference_id "ENSMUST00000034405.10"; ref_gene_id "ENSMUSG00000031928.15"; ref_gene_name "Mre11a"; cov "7.864422"; FPKM "179.622528"; TPM "275.446259";
chr9	StringTie	exon	14784654	14784757	1000	+	.	gene_id "STR.89..5"; transcript_id "STR.89..5.1"; exon_number "1"; reference_id "ENSMUST00000034405.10"; ref_gene_id "ENSMUSG00000031928.15"; ref_gene_name "Mre11a"; cov "6.440176";
chr9	StringTie	exon	14785431	14785528	1000	+	.	gene_id "STR.89..5"; transcript_id "STR.89..5.1"; exon_number "2"; reference_id "ENSMUST00000034405.10"; ref_gene_id "ENSMUSG00000031928.15"; ref_gene_name "Mre11a"; cov "11.238976";
chr9	StringTie	exon	14786878	14787010	1000	+	.	gene_id "STR.89..5"; transcript_id "STR.89..5.1"; exon_number "3"; reference_id "ENSMUST00000034405.10"; ref_gene_id "ENSMUSG00000031928.15"; ref_gene_name "Mre11a"; cov "10.341939";
chr9	StringTie	exon	14790573	14790733	1000	+	.	gene_id "STR.89..5"; transcript_id "STR.89..5.1"; exon_number "4"; reference_id "ENSMUST00000034405.10"; ref_gene_id "ENSMUSG00000031928.15"; ref_gene_name "Mre11a"; cov "7.780830";
chr9	StringTie	exon	14795771	14795858	1000	+	.	gene_id "STR.89..5"; transcript_id "STR.89..5.1"; exon_number "5"; reference_id "ENSMUST00000034405.10"; ref_gene_id "ENSMUSG00000031928.15"; ref_gene_name "Mre11a"; cov "7.672763";
chr9	StringTie	exon	14797043	14797184	1000	+	.	gene_id "STR.89..5"; transcript_id "STR.89..5.1"; exon_number "6"; reference_id "ENSMUST00000034405.10"; ref_gene_id "ENSMUSG00000031928.15"; ref_gene_name "Mre11a"; cov "7.780830";
chr9	StringTie	exon	14799556	14799670	1000	+	.	gene_id "STR.89..5"; transcript_id "STR.89..5.1"; exon_number "7"; reference_id "ENSMUST00000034405.10"; ref_gene_id "ENSMUSG00000031928.15"; ref_gene_name "Mre11a"; cov "7.818419";
chr9	StringTie	exon	14802764	14802949	1000	+	.	gene_id "STR.89..5"; transcript_id "STR.89..5.1"; exon_number "8"; reference_id "ENSMUST00000034405.10"; ref_gene_id "ENSMUSG00000031928.15"; ref_gene_name "Mre11a"; cov "8.645367";
chr9	StringTie	exon	14805356	14805527	1000	+	.	gene_id "STR.89..5"; transcript_id "STR.89..5.1"; exon_number "9"; reference_id "ENSMUST00000034405.10"; ref_gene_id "ENSMUSG00000031928.15"; ref_gene_name "Mre11a"; cov "9.912014";
chr9	StringTie	exon	14809804	14809884	1000	+	.	gene_id "STR.89..5"; transcript_id "STR.89..5.1"; exon_number "10"; reference_id "ENSMUST00000034405.10"; ref_gene_id "ENSMUSG00000031928.15"; ref_gene_name "Mre11a"; cov "11.238976";
chr9	StringTie	exon	14811830	14811956	1000	+	.	gene_id "STR.89..5"; transcript_id "STR.89..5.1"; exon_number "11"; reference_id "ENSMUST00000034405.10"; ref_gene_id "ENSMUSG00000031928.15"; ref_gene_name "Mre11a"; cov "10.667156";
chr9	StringTie	exon	14815168	14815271	1000	+	.	gene_id "STR.89..5"; transcript_id "STR.89..5.1"; exon_number "12"; reference_id "ENSMUST00000034405.10"; ref_gene_id "ENSMUSG00000031928.15"; ref_gene_name "Mre11a"; cov "9.468339";
chr9	StringTie	exon	14816796	14816969	1000	+	.	gene_id "STR.89..5"; transcript_id "STR.89..5.1"; exon_number "13"; reference_id "ENSMUST00000034405.10"; ref_gene_id "ENSMUSG00000031928.15"; ref_gene_name "Mre11a"; cov "8.406874";
chr9	StringTie	exon	14819416	14819478	1000	+	.	gene_id "STR.89..5"; transcript_id "STR.89..5.1"; exon_number "14"; reference_id "ENSMUST00000034405.10"; ref_gene_id "ENSMUSG00000031928.15"; ref_gene_name "Mre11a"; cov "8.645367";
chr9	StringTie	exon	14825141	14825357	1000	+	.	gene_id "STR.89..5"; transcript_id "STR.89..5.1"; exon_number "15"; reference_id "ENSMUST00000034405.10"; ref_gene_id "ENSMUSG00000031928.15"; ref_gene_name "Mre11a"; cov "7.780830";
chr9	StringTie	exon	14826535	14826615	1000	+	.	gene_id "STR.89..5"; transcript_id "STR.89..5.1"; exon_number "16"; reference_id "ENSMUST00000034405.10"; ref_gene_id "ENSMUSG00000031928.15"; ref_gene_name "Mre11a"; cov "8.581326";
chr9	StringTie	exon	14829357	14829415	1000	+	.	gene_id "STR.89..5"; transcript_id "STR.89..5.1"; exon_number "17"; reference_id "ENSMUST00000034405.10"; ref_gene_id "ENSMUSG00000031928.15"; ref_gene_name "Mre11a"; cov "8.982389";
chr9	StringTie	exon	14830897	14830961	1000	+	.	gene_id "STR.89..5"; transcript_id "STR.89..5.1"; exon_number "18"; reference_id "ENSMUST00000034405.10"; ref_gene_id "ENSMUSG00000031928.15"; ref_gene_name "Mre11a"; cov "9.509903";
chr9	StringTie	exon	14832641	14832716	1000	+	.	gene_id "STR.89..5"; transcript_id "STR.89..5.1"; exon_number "19"; reference_id "ENSMUST00000034405.10"; ref_gene_id "ENSMUSG00000031928.15"; ref_gene_name "Mre11a"; cov "10.374440";
chr9	StringTie	exon	14833607	14834646	1000	+	.	gene_id "STR.89..5"; transcript_id "STR.89..5.1"; exon_number "20"; reference_id "ENSMUST00000034405.10"; ref_gene_id "ENSMUSG00000031928.15"; ref_gene_name "Mre11a"; cov "5.647752";
chr9	StringTie	transcript	14784702	14838762	1000	+	.	gene_id "STR.89..5"; transcript_id "STR.89..5.2"; cov "3.768032"; FPKM "86.061432"; TPM "131.972870";
chr9	StringTie	exon	14784702	14784807	1000	+	.	gene_id "STR.89..5"; transcript_id "STR.89..5.2"; exon_number "1"; cov "1.596432";
chr9	StringTie	exon	14785431	14785528	1000	+	.	gene_id "STR.89..5"; transcript_id "STR.89..5.2"; exon_number "2"; cov "1.761024";
chr9	StringTie	exon	14786878	14787010	1000	+	.	gene_id "STR.89..5"; transcript_id "STR.89..5.2"; exon_number "3"; cov "1.620468";
chr9	StringTie	exon	14790573	14790733	1000	+	.	gene_id "STR.89..5"; transcript_id "STR.89..5.2"; exon_number "4"; cov "1.219170";
chr9	StringTie	exon	14795771	14795858	1000	+	.	gene_id "STR.89..5"; transcript_id "STR.89..5.2"; exon_number "5"; cov "1.202237";
chr9	StringTie	exon	14797043	14797184	1000	+	.	gene_id "STR.89..5"; transcript_id "STR.89..5.2"; exon_number "6"; cov "1.219170";
chr9	StringTie	exon	14799556	14799670	1000	+	.	gene_id "STR.89..5"; transcript_id "STR.89..5.2"; exon_number "7"; cov "1.225060";
chr9	StringTie	exon	14802764	14802949	1000	+	.	gene_id "STR.89..5"; transcript_id "STR.89..5.2"; exon_number "8"; cov "1.354634";
chr9	StringTie	exon	14805356	14805527	1000	+	.	gene_id "STR.89..5"; transcript_id "STR.89..5.2"; exon_number "9"; cov "1.553103";
chr9	StringTie	exon	14809804	14809884	1000	+	.	gene_id "STR.89..5"; transcript_id "STR.89..5.2"; exon_number "10"; cov "1.761024";
chr9	StringTie	exon	14811830	14811956	1000	+	.	gene_id "STR.89..5"; transcript_id "STR.89..5.2"; exon_number "11"; cov "1.671426";
chr9	StringTie	exon	14815168	14815271	1000	+	.	gene_id "STR.89..5"; transcript_id "STR.89..5.2"; exon_number "12"; cov "1.483584";
chr9	StringTie	exon	14816796	14816969	1000	+	.	gene_id "STR.89..5"; transcript_id "STR.89..5.2"; exon_number "13"; cov "1.317264";
chr9	StringTie	exon	14819416	14819478	1000	+	.	gene_id "STR.89..5"; transcript_id "STR.89..5.2"; exon_number "14"; cov "1.354634";
chr9	StringTie	exon	14825141	14825357	1000	+	.	gene_id "STR.89..5"; transcript_id "STR.89..5.2"; exon_number "15"; cov "1.219170";
chr9	StringTie	exon	14826535	14826615	1000	+	.	gene_id "STR.89..5"; transcript_id "STR.89..5.2"; exon_number "16"; cov "1.344599";
chr9	StringTie	exon	14829357	14829415	1000	+	.	gene_id "STR.89..5"; transcript_id "STR.89..5.2"; exon_number "17"; cov "1.407441";
chr9	StringTie	exon	14830897	14830961	1000	+	.	gene_id "STR.89..5"; transcript_id "STR.89..5.2"; exon_number "18"; cov "1.490097";
chr9	StringTie	exon	14832641	14832716	1000	+	.	gene_id "STR.89..5"; transcript_id "STR.89..5.2"; exon_number "19"; cov "1.625560";
chr9	StringTie	exon	14833607	14838762	1000	+	.	gene_id "STR.89..5"; transcript_id "STR.89..5.2"; exon_number "20"; cov "4.791571";
chr9	StringTie	transcript	14541966	14544885	1000	-	.	gene_id "STR.89..6"; transcript_id "STR.89..6.1"; cov "10.454795"; FPKM "238.786362"; TPM "366.172394";
chr9	StringTie	exon	14541966	14544885	1000	-	.	gene_id "STR.89..6"; transcript_id "STR.89..6.1"; exon_number "1"; cov "10.454795";
chr9	StringTie	transcript	14544965	14593111	1000	-	.	gene_id "STR.89..7"; transcript_id "STR.89..7.1"; cov "2.899088"; FPKM "66.214844"; TPM "101.538673";
chr9	StringTie	exon	14544965	14547898	1000	-	.	gene_id "STR.89..7"; transcript_id "STR.89..7.1"; exon_number "1"; cov "2.983981";
chr9	StringTie	exon	14548531	14548806	1000	-	.	gene_id "STR.89..7"; transcript_id "STR.89..7.1"; exon_number "2"; cov "2.260870";
chr9	StringTie	exon	14550392	14550621	1000	-	.	gene_id "STR.89..7"; transcript_id "STR.89..7.1"; exon_number "3"; cov "3.956522";
chr9	StringTie	exon	14551622	14551747	1000	-	.	gene_id "STR.89..7"; transcript_id "STR.89..7.1"; exon_number "4"; cov "3.000000";
chr9	StringTie	exon	14555574	14555764	1000	-	.	gene_id "STR.89..7"; transcript_id "STR.89..7.1"; exon_number "5"; cov "3.000000";
chr9	StringTie	exon	14558459	14558608	1000	-	.	gene_id "STR.89..7"; transcript_id "STR.89..7.1"; exon_number "6"; cov "3.000000";
chr9	StringTie	exon	14562075	14562220	1000	-	.	gene_id "STR.89..7"; transcript_id "STR.89..7.1"; exon_number "7"; cov "2.472603";
chr9	StringTie	exon	14571623	14571712	1000	-	.	gene_id "STR.89..7"; transcript_id "STR.89..7.1"; exon_number "8"; cov "4.000000";
chr9	StringTie	exon	14572675	14572819	1000	-	.	gene_id "STR.89..7"; transcript_id "STR.89..7.1"; exon_number "9"; cov "4.000000";
chr9	StringTie	exon	14575151	14575439	1000	-	.	gene_id "STR.89..7"; transcript_id "STR.89..7.1"; exon_number "10"; cov "2.287197";
chr9	StringTie	exon	14592754	14593111	1000	-	.	gene_id "STR.89..7"; transcript_id "STR.89..7.1"; exon_number "11"; cov "1.829609";
chr9	StringTie	transcript	15239045	15259416	1000	+	.	gene_id "STR.89..8"; transcript_id "STR.89..8.1"; reference_id "ENSMUST00000034413.7"; ref_gene_id "ENSMUSG00000031937.7"; ref_gene_name "Vstm5"; cov "120.648369"; FPKM "2755.595215"; TPM "4225.630371";
chr9	StringTie	exon	15239045	15239358	1000	+	.	gene_id "STR.89..8"; transcript_id "STR.89..8.1"; exon_number "1"; reference_id "ENSMUST00000034413.7"; ref_gene_id "ENSMUSG00000031937.7"; ref_gene_name "Vstm5"; cov "55.652866";
chr9	StringTie	exon	15257230	15257556	1000	+	.	gene_id "STR.89..8"; transcript_id "STR.89..8.1"; exon_number "2"; reference_id "ENSMUST00000034413.7"; ref_gene_id "ENSMUSG00000031937.7"; ref_gene_name "Vstm5"; cov "99.428131";
chr9	StringTie	exon	15257651	15257791	1000	+	.	gene_id "STR.89..8"; transcript_id "STR.89..8.1"; exon_number "3"; reference_id "ENSMUST00000034413.7"; ref_gene_id "ENSMUSG00000031937.7"; ref_gene_name "Vstm5"; cov "101.829788";
chr9	StringTie	exon	15258208	15259416	1000	+	.	gene_id "STR.89..8"; transcript_id "STR.89..8.1"; exon_number "4"; reference_id "ENSMUST00000034413.7"; ref_gene_id "ENSMUSG00000031937.7"; ref_gene_name "Vstm5"; cov "145.463120";
chr9	StringTie	transcript	15259076	15259416	1000	+	.	gene_id "STR.89..8"; transcript_id "STR.89..8.2"; cov "12.387375"; FPKM "282.926270"; TPM "433.859741";
chr9	StringTie	exon	15259076	15259416	1000	+	.	gene_id "STR.89..8"; transcript_id "STR.89..8.2"; exon_number "1"; cov "12.387375";
chr9	StringTie	transcript	15261869	15279931	1000	-	.	gene_id "STR.89..9"; transcript_id "STR.89..9.1"; cov "51.988705"; FPKM "1187.416260"; TPM "1820.870483";
chr9	StringTie	exon	15261869	15262438	1000	-	.	gene_id "STR.89..9"; transcript_id "STR.89..9.1"; exon_number "1"; cov "49.148071";
chr9	StringTie	exon	15263604	15263763	1000	-	.	gene_id "STR.89..9"; transcript_id "STR.89..9.1"; exon_number "2"; cov "42.119785";
chr9	StringTie	exon	15265352	15265469	1000	-	.	gene_id "STR.89..9"; transcript_id "STR.89..9.1"; exon_number "3"; cov "40.815544";
chr9	StringTie	exon	15267414	15267551	1000	-	.	gene_id "STR.89..9"; transcript_id "STR.89..9.1"; exon_number "4"; cov "40.855072";
chr9	StringTie	exon	15270343	15270527	1000	-	.	gene_id "STR.89..9"; transcript_id "STR.89..9.1"; exon_number "5"; cov "59.366737";
chr9	StringTie	exon	15271611	15271741	1000	-	.	gene_id "STR.89..9"; transcript_id "STR.89..9.1"; exon_number "6"; cov "63.578201";
chr9	StringTie	exon	15272507	15272659	1000	-	.	gene_id "STR.89..9"; transcript_id "STR.89..9.1"; exon_number "7"; cov "62.574780";
chr9	StringTie	exon	15274285	15274369	1000	-	.	gene_id "STR.89..9"; transcript_id "STR.89..9.1"; exon_number "8"; cov "62.259880";
chr9	StringTie	exon	15274449	15274585	1000	-	.	gene_id "STR.89..9"; transcript_id "STR.89..9.1"; exon_number "9"; cov "58.199535";
chr9	StringTie	exon	15275846	15276065	1000	-	.	gene_id "STR.89..9"; transcript_id "STR.89..9.1"; exon_number "10"; cov "56.892914";
chr9	StringTie	exon	15277557	15277723	1000	-	.	gene_id "STR.89..9"; transcript_id "STR.89..9.1"; exon_number "11"; cov "53.870049";
chr9	StringTie	exon	15279550	15279931	1000	-	.	gene_id "STR.89..9"; transcript_id "STR.89..9.1"; exon_number "12"; cov "47.887093";
chr9	StringTie	transcript	15261869	15279931	1000	-	.	gene_id "STR.89..9"; transcript_id "STR.89..9.2"; cov "9.421417"; FPKM "215.184128"; TPM "329.979004";
chr9	StringTie	exon	15261869	15262438	1000	-	.	gene_id "STR.89..9"; transcript_id "STR.89..9.2"; exon_number "1"; cov "8.794031";
chr9	StringTie	exon	15263604	15263763	1000	-	.	gene_id "STR.89..9"; transcript_id "STR.89..9.2"; exon_number "2"; cov "7.536465";
chr9	StringTie	exon	15265352	15265469	1000	-	.	gene_id "STR.89..9"; transcript_id "STR.89..9.2"; exon_number "3"; cov "7.303097";
chr9	StringTie	exon	15270343	15270527	1000	-	.	gene_id "STR.89..9"; transcript_id "STR.89..9.2"; exon_number "4"; cov "10.622449";
chr9	StringTie	exon	15271611	15271741	1000	-	.	gene_id "STR.89..9"; transcript_id "STR.89..9.2"; exon_number "5"; cov "11.376002";
chr9	StringTie	exon	15272507	15272659	1000	-	.	gene_id "STR.89..9"; transcript_id "STR.89..9.2"; exon_number "6"; cov "11.196462";
chr9	StringTie	exon	15274285	15274369	1000	-	.	gene_id "STR.89..9"; transcript_id "STR.89..9.2"; exon_number "7"; cov "11.140118";
chr9	StringTie	exon	15274449	15274585	1000	-	.	gene_id "STR.89..9"; transcript_id "STR.89..9.2"; exon_number "8"; cov "10.413603";
chr9	StringTie	exon	15275846	15276065	1000	-	.	gene_id "STR.89..9"; transcript_id "STR.89..9.2"; exon_number "9"; cov "10.179811";
chr9	StringTie	exon	15277557	15277723	1000	-	.	gene_id "STR.89..9"; transcript_id "STR.89..9.2"; exon_number "10"; cov "9.638931";
chr9	StringTie	exon	15279550	15279931	1000	-	.	gene_id "STR.89..9"; transcript_id "STR.89..9.2"; exon_number "11"; cov "8.568405";
chr9	StringTie	transcript	15278800	15279393	1000	+	.	gene_id "STR.89..10"; transcript_id "STR.89..10.1"; cov "15.888889"; FPKM "362.900452"; TPM "556.497986";
chr9	StringTie	exon	15278800	15279393	1000	+	.	gene_id "STR.89..10"; transcript_id "STR.89..10.1"; exon_number "1"; cov "15.888889";
chr9	StringTie	transcript	15493432	15545257	1000	+	.	gene_id "STR.89..11"; transcript_id "STR.89..11.1"; reference_id "ENSMUST00000215907.1"; ref_gene_id "ENSMUSG00000058173.12"; ref_gene_name "Smco4"; cov "5.527163"; FPKM "126.239784"; TPM "193.585281";
chr9	StringTie	exon	15493432	15493629	1000	+	.	gene_id "STR.89..11"; transcript_id "STR.89..11.1"; exon_number "1"; reference_id "ENSMUST00000215907.1"; ref_gene_id "ENSMUSG00000058173.12"; ref_gene_name "Smco4"; cov "1.808081";
chr9	StringTie	exon	15525628	15525704	1000	+	.	gene_id "STR.89..11"; transcript_id "STR.89..11.1"; exon_number "2"; reference_id "ENSMUST00000215907.1"; ref_gene_id "ENSMUSG00000058173.12"; ref_gene_name "Smco4"; cov "6.000000";
chr9	StringTie	exon	15544539	15545257	1000	+	.	gene_id "STR.89..11"; transcript_id "STR.89..11.1"; exon_number "3"; reference_id "ENSMUST00000215907.1"; ref_gene_id "ENSMUSG00000058173.12"; ref_gene_name "Smco4"; cov "6.500695";
chr9	StringTie	transcript	15709738	15738579	1000	+	.	gene_id "STR.89..12"; transcript_id "STR.89..12.1"; cov "27.125326"; FPKM "619.539429"; TPM "950.046875";
chr9	StringTie	exon	15709738	15709837	1000	+	.	gene_id "STR.89..12"; transcript_id "STR.89..12.1"; exon_number "1"; cov "12.725253";
chr9	StringTie	exon	15719633	15719756	1000	+	.	gene_id "STR.89..12"; transcript_id "STR.89..12.1"; exon_number "2"; cov "13.832445";
chr9	StringTie	exon	15720700	15720790	1000	+	.	gene_id "STR.89..12"; transcript_id "STR.89..12.1"; exon_number "3"; cov "14.230042";
chr9	StringTie	exon	15721933	15721992	1000	+	.	gene_id "STR.89..12"; transcript_id "STR.89..12.1"; exon_number "4"; cov "11.852130";
chr9	StringTie	exon	15723514	15723609	1000	+	.	gene_id "STR.89..12"; transcript_id "STR.89..12.1"; exon_number "5"; cov "12.490868";
chr9	StringTie	exon	15724521	15724605	1000	+	.	gene_id "STR.89..12"; transcript_id "STR.89..12.1"; exon_number "6"; cov "23.179909";
chr9	StringTie	exon	15726811	15727038	1000	+	.	gene_id "STR.89..12"; transcript_id "STR.89..12.1"; exon_number "7"; cov "31.562866";
chr9	StringTie	exon	15728701	15728799	1000	+	.	gene_id "STR.89..12"; transcript_id "STR.89..12.1"; exon_number "8"; cov "31.941391";
chr9	StringTie	exon	15734137	15734306	1000	+	.	gene_id "STR.89..12"; transcript_id "STR.89..12.1"; exon_number "9"; cov "31.013821";
chr9	StringTie	exon	15736872	15737041	1000	+	.	gene_id "STR.89..12"; transcript_id "STR.89..12.1"; exon_number "10"; cov "31.565508";
chr9	StringTie	exon	15738074	15738579	1000	+	.	gene_id "STR.89..12"; transcript_id "STR.89..12.1"; exon_number "11"; cov "35.058189";
chr9	StringTie	transcript	15709738	15738579	1000	+	.	gene_id "STR.89..12"; transcript_id "STR.89..12.2"; reference_id "ENSMUST00000115588.7"; ref_gene_id "ENSMUSG00000043885.14"; ref_gene_name "Slc36a4"; cov "0.903655"; FPKM "20.639380"; TPM "31.649929";
chr9	StringTie	exon	15709738	15709837	1000	+	.	gene_id "STR.89..12"; transcript_id "STR.89..12.2"; exon_number "1"; reference_id "ENSMUST00000115588.7"; ref_gene_id "ENSMUSG00000043885.14"; ref_gene_name "Slc36a4"; cov "0.428831";
chr9	StringTie	exon	15719633	15719756	1000	+	.	gene_id "STR.89..12"; transcript_id "STR.89..12.2"; exon_number "2"; reference_id "ENSMUST00000115588.7"; ref_gene_id "ENSMUSG00000043885.14"; ref_gene_name "Slc36a4"; cov "0.466142";
chr9	StringTie	exon	15720700	15720790	1000	+	.	gene_id "STR.89..12"; transcript_id "STR.89..12.2"; exon_number "3"; reference_id "ENSMUST00000115588.7"; ref_gene_id "ENSMUSG00000043885.14"; ref_gene_name "Slc36a4"; cov "0.479541";
chr9	StringTie	exon	15721933	15722021	1000	+	.	gene_id "STR.89..12"; transcript_id "STR.89..12.2"; exon_number "4"; reference_id "ENSMUST00000115588.7"; ref_gene_id "ENSMUSG00000043885.14"; ref_gene_name "Slc36a4"; cov "0.379769";
chr9	StringTie	exon	15723514	15723609	1000	+	.	gene_id "STR.89..12"; transcript_id "STR.89..12.2"; exon_number "5"; reference_id "ENSMUST00000115588.7"; ref_gene_id "ENSMUSG00000043885.14"; ref_gene_name "Slc36a4"; cov "0.420932";
chr9	StringTie	exon	15724521	15724605	1000	+	.	gene_id "STR.89..12"; transcript_id "STR.89..12.2"; exon_number "6"; reference_id "ENSMUST00000115588.7"; ref_gene_id "ENSMUSG00000043885.14"; ref_gene_name "Slc36a4"; cov "0.781144";
chr9	StringTie	exon	15726811	15727038	1000	+	.	gene_id "STR.89..12"; transcript_id "STR.89..12.2"; exon_number "7"; reference_id "ENSMUST00000115588.7"; ref_gene_id "ENSMUSG00000043885.14"; ref_gene_name "Slc36a4"; cov "1.063643";
chr9	StringTie	exon	15728701	15728799	1000	+	.	gene_id "STR.89..12"; transcript_id "STR.89..12.2"; exon_number "8"; reference_id "ENSMUST00000115588.7"; ref_gene_id "ENSMUSG00000043885.14"; ref_gene_name "Slc36a4"; cov "1.076399";
chr9	StringTie	exon	15734137	15734306	1000	+	.	gene_id "STR.89..12"; transcript_id "STR.89..12.2"; exon_number "9"; reference_id "ENSMUST00000115588.7"; ref_gene_id "ENSMUSG00000043885.14"; ref_gene_name "Slc36a4"; cov "1.045140";
chr9	StringTie	exon	15736872	15737028	1000	+	.	gene_id "STR.89..12"; transcript_id "STR.89..12.2"; exon_number "10"; reference_id "ENSMUST00000115588.7"; ref_gene_id "ENSMUSG00000043885.14"; ref_gene_name "Slc36a4"; cov "1.066220";
chr9	StringTie	exon	15738074	15738579	1000	+	.	gene_id "STR.89..12"; transcript_id "STR.89..12.2"; exon_number "11"; reference_id "ENSMUST00000115588.7"; ref_gene_id "ENSMUSG00000043885.14"; ref_gene_name "Slc36a4"; cov "1.181432";
chr9	StringTie	transcript	15709739	15743361	1000	+	.	gene_id "STR.89..12"; transcript_id "STR.89..12.3"; reference_id "ENSMUST00000061568.8"; ref_gene_id "ENSMUSG00000043885.14"; ref_gene_name "Slc36a4"; cov "54.711758"; FPKM "1249.610474"; TPM "1916.243652";
chr9	StringTie	exon	15709739	15709837	1000	+	.	gene_id "STR.89..12"; transcript_id "STR.89..12.3"; exon_number "1"; reference_id "ENSMUST00000061568.8"; ref_gene_id "ENSMUSG00000043885.14"; ref_gene_name "Slc36a4"; cov "13.430218";
chr9	StringTie	exon	15719633	15719756	1000	+	.	gene_id "STR.89..12"; transcript_id "STR.89..12.3"; exon_number "2"; reference_id "ENSMUST00000061568.8"; ref_gene_id "ENSMUSG00000043885.14"; ref_gene_name "Slc36a4"; cov "14.653274";
chr9	StringTie	exon	15720700	15720790	1000	+	.	gene_id "STR.89..12"; transcript_id "STR.89..12.3"; exon_number "3"; reference_id "ENSMUST00000061568.8"; ref_gene_id "ENSMUSG00000043885.14"; ref_gene_name "Slc36a4"; cov "15.074467";
chr9	StringTie	exon	15721933	15722021	1000	+	.	gene_id "STR.89..12"; transcript_id "STR.89..12.3"; exon_number "4"; reference_id "ENSMUST00000061568.8"; ref_gene_id "ENSMUSG00000043885.14"; ref_gene_name "Slc36a4"; cov "11.938109";
chr9	StringTie	exon	15723514	15723609	1000	+	.	gene_id "STR.89..12"; transcript_id "STR.89..12.3"; exon_number "5"; reference_id "ENSMUST00000061568.8"; ref_gene_id "ENSMUSG00000043885.14"; ref_gene_name "Slc36a4"; cov "13.232087";
chr9	StringTie	exon	15724521	15724605	1000	+	.	gene_id "STR.89..12"; transcript_id "STR.89..12.3"; exon_number "6"; reference_id "ENSMUST00000061568.8"; ref_gene_id "ENSMUSG00000043885.14"; ref_gene_name "Slc36a4"; cov "24.555426";
chr9	StringTie	exon	15726811	15727038	1000	+	.	gene_id "STR.89..12"; transcript_id "STR.89..12.3"; exon_number "7"; reference_id "ENSMUST00000061568.8"; ref_gene_id "ENSMUSG00000043885.14"; ref_gene_name "Slc36a4"; cov "33.435833";
chr9	StringTie	exon	15728701	15728799	1000	+	.	gene_id "STR.89..12"; transcript_id "STR.89..12.3"; exon_number "8"; reference_id "ENSMUST00000061568.8"; ref_gene_id "ENSMUSG00000043885.14"; ref_gene_name "Slc36a4"; cov "33.836823";
chr9	StringTie	exon	15734137	15734306	1000	+	.	gene_id "STR.89..12"; transcript_id "STR.89..12.3"; exon_number "9"; reference_id "ENSMUST00000061568.8"; ref_gene_id "ENSMUSG00000043885.14"; ref_gene_name "Slc36a4"; cov "32.854210";
chr9	StringTie	exon	15736872	15737041	1000	+	.	gene_id "STR.89..12"; transcript_id "STR.89..12.3"; exon_number "10"; reference_id "ENSMUST00000061568.8"; ref_gene_id "ENSMUSG00000043885.14"; ref_gene_name "Slc36a4"; cov "33.438633";
chr9	StringTie	exon	15738074	15743361	1000	+	.	gene_id "STR.89..12"; transcript_id "STR.89..12.3"; exon_number "11"; reference_id "ENSMUST00000061568.8"; ref_gene_id "ENSMUSG00000043885.14"; ref_gene_name "Slc36a4"; cov "61.758480";
chr9	StringTie	transcript	15709895	15738584	1000	+	.	gene_id "STR.89..12"; transcript_id "STR.89..12.4"; cov "6.855930"; FPKM "156.588684"; TPM "240.124481";
chr9	StringTie	exon	15709895	15710174	1000	+	.	gene_id "STR.89..12"; transcript_id "STR.89..12.4"; exon_number "1"; cov "5.100000";
chr9	StringTie	exon	15719633	15719756	1000	+	.	gene_id "STR.89..12"; transcript_id "STR.89..12.4"; exon_number "2"; cov "3.532010";
chr9	StringTie	exon	15720700	15720790	1000	+	.	gene_id "STR.89..12"; transcript_id "STR.89..12.4"; exon_number "3"; cov "3.633533";
chr9	StringTie	exon	15721933	15721992	1000	+	.	gene_id "STR.89..12"; transcript_id "STR.89..12.4"; exon_number "4"; cov "3.026351";
chr9	StringTie	exon	15723514	15723609	1000	+	.	gene_id "STR.89..12"; transcript_id "STR.89..12.4"; exon_number "5"; cov "3.189448";
chr9	StringTie	exon	15724521	15724605	1000	+	.	gene_id "STR.89..12"; transcript_id "STR.89..12.4"; exon_number "6"; cov "5.918814";
chr9	StringTie	exon	15726811	15727038	1000	+	.	gene_id "STR.89..12"; transcript_id "STR.89..12.4"; exon_number "7"; cov "8.059339";
chr9	StringTie	exon	15728701	15728799	1000	+	.	gene_id "STR.89..12"; transcript_id "STR.89..12.4"; exon_number "8"; cov "8.155993";
chr9	StringTie	exon	15734137	15734306	1000	+	.	gene_id "STR.89..12"; transcript_id "STR.89..12.4"; exon_number "9"; cov "7.919144";
chr9	StringTie	exon	15736872	15737041	1000	+	.	gene_id "STR.89..12"; transcript_id "STR.89..12.4"; exon_number "10"; cov "8.060012";
chr9	StringTie	exon	15738074	15738584	1000	+	.	gene_id "STR.89..12"; transcript_id "STR.89..12.4"; exon_number "11"; cov "8.949771";
chr9	StringTie	transcript	15741313	15742388	1000	+	.	gene_id "STR.89..12"; transcript_id "STR.89..12.5"; cov "25.536753"; FPKM "583.256592"; TPM "894.408142";
chr9	StringTie	exon	15741313	15742388	1000	+	.	gene_id "STR.89..12"; transcript_id "STR.89..12.5"; exon_number "1"; cov "25.536753";
chr9	StringTie	transcript	15283336	15301707	1000	-	.	gene_id "STR.89..13"; transcript_id "STR.89..13.1"; cov "4.807846"; FPKM "109.810669"; TPM "168.391678";
chr9	StringTie	exon	15283336	15284991	1000	-	.	gene_id "STR.89..13"; transcript_id "STR.89..13.1"; exon_number "1"; cov "4.891268";
chr9	StringTie	exon	15287356	15287472	1000	-	.	gene_id "STR.89..13"; transcript_id "STR.89..13.1"; exon_number "2"; cov "3.713637";
chr9	StringTie	exon	15290667	15290816	1000	-	.	gene_id "STR.89..13"; transcript_id "STR.89..13.1"; exon_number "3"; cov "3.465930";
chr9	StringTie	exon	15292000	15292176	1000	-	.	gene_id "STR.89..13"; transcript_id "STR.89..13.1"; exon_number "4"; cov "4.311190";
chr9	StringTie	exon	15294432	15294533	1000	-	.	gene_id "STR.89..13"; transcript_id "STR.89..13.1"; exon_number "5"; cov "3.859302";
chr9	StringTie	exon	15294686	15294759	1000	-	.	gene_id "STR.89..13"; transcript_id "STR.89..13.1"; exon_number "6"; cov "5.978066";
chr9	StringTie	exon	15297843	15297941	1000	-	.	gene_id "STR.89..13"; transcript_id "STR.89..13.1"; exon_number "7"; cov "6.711594";
chr9	StringTie	exon	15301367	15301513	1000	-	.	gene_id "STR.89..13"; transcript_id "STR.89..13.1"; exon_number "8"; cov "6.740395";
chr9	StringTie	exon	15301592	15301707	1000	-	.	gene_id "STR.89..13"; transcript_id "STR.89..13.1"; exon_number "9"; cov "3.227419";
chr9	StringTie	transcript	15283336	15301707	1000	-	.	gene_id "STR.89..13"; transcript_id "STR.89..13.2"; cov "3.242183"; FPKM "74.051094"; TPM "113.555351";
chr9	StringTie	exon	15283336	15284703	1000	-	.	gene_id "STR.89..13"; transcript_id "STR.89..13.2"; exon_number "1"; cov "3.260219";
chr9	StringTie	exon	15292000	15292176	1000	-	.	gene_id "STR.89..13"; transcript_id "STR.89..13.2"; exon_number "2"; cov "2.724797";
chr9	StringTie	exon	15294432	15294533	1000	-	.	gene_id "STR.89..13"; transcript_id "STR.89..13.2"; exon_number "3"; cov "2.439190";
chr9	StringTie	exon	15294686	15294759	1000	-	.	gene_id "STR.89..13"; transcript_id "STR.89..13.2"; exon_number "4"; cov "3.778310";
chr9	StringTie	exon	15297843	15297941	1000	-	.	gene_id "STR.89..13"; transcript_id "STR.89..13.2"; exon_number "5"; cov "4.241921";
chr9	StringTie	exon	15301367	15301513	1000	-	.	gene_id "STR.89..13"; transcript_id "STR.89..13.2"; exon_number "6"; cov "4.260124";
chr9	StringTie	exon	15301592	15301707	1000	-	.	gene_id "STR.89..13"; transcript_id "STR.89..13.2"; exon_number "7"; cov "2.039822";
chr9	StringTie	transcript	15283339	15306167	1000	-	.	gene_id "STR.89..13"; transcript_id "STR.89..13.3"; reference_id "ENSMUST00000178977.8"; ref_gene_id "ENSMUSG00000031938.15"; ref_gene_name "4931406C07Rik"; cov "41.168701"; FPKM "940.288513"; TPM "1441.906860";
chr9	StringTie	exon	15283339	15284991	1000	-	.	gene_id "STR.89..13"; transcript_id "STR.89..13.3"; exon_number "1"; reference_id "ENSMUST00000178977.8"; ref_gene_id "ENSMUSG00000031938.15"; ref_gene_name "4931406C07Rik"; cov "40.846500";
chr9	StringTie	exon	15287356	15287472	1000	-	.	gene_id "STR.89..13"; transcript_id "STR.89..13.3"; exon_number "2"; reference_id "ENSMUST00000178977.8"; ref_gene_id "ENSMUSG00000031938.15"; ref_gene_name "4931406C07Rik"; cov "31.035862";
chr9	StringTie	exon	15290667	15290816	1000	-	.	gene_id "STR.89..13"; transcript_id "STR.89..13.3"; exon_number "3"; reference_id "ENSMUST00000178977.8"; ref_gene_id "ENSMUSG00000031938.15"; ref_gene_name "4931406C07Rik"; cov "28.965710";
chr9	StringTie	exon	15292000	15292176	1000	-	.	gene_id "STR.89..13"; transcript_id "STR.89..13.3"; exon_number "4"; reference_id "ENSMUST00000178977.8"; ref_gene_id "ENSMUSG00000031938.15"; ref_gene_name "4931406C07Rik"; cov "36.029770";
chr9	StringTie	exon	15294432	15294533	1000	-	.	gene_id "STR.89..13"; transcript_id "STR.89..13.3"; exon_number "5"; reference_id "ENSMUST00000178977.8"; ref_gene_id "ENSMUSG00000031938.15"; ref_gene_name "4931406C07Rik"; cov "32.253223";
chr9	StringTie	exon	15294686	15294759	1000	-	.	gene_id "STR.89..13"; transcript_id "STR.89..13.3"; exon_number "6"; reference_id "ENSMUST00000178977.8"; ref_gene_id "ENSMUSG00000031938.15"; ref_gene_name "4931406C07Rik"; cov "49.960312";
chr9	StringTie	exon	15297843	15297941	1000	-	.	gene_id "STR.89..13"; transcript_id "STR.89..13.3"; exon_number "7"; reference_id "ENSMUST00000178977.8"; ref_gene_id "ENSMUSG00000031938.15"; ref_gene_name "4931406C07Rik"; cov "56.090595";
chr9	StringTie	exon	15301367	15301513	1000	-	.	gene_id "STR.89..13"; transcript_id "STR.89..13.3"; exon_number "8"; reference_id "ENSMUST00000178977.8"; ref_gene_id "ENSMUSG00000031938.15"; ref_gene_name "4931406C07Rik"; cov "56.331287";
chr9	StringTie	exon	15306037	15306167	1000	-	.	gene_id "STR.89..13"; transcript_id "STR.89..13.3"; exon_number "9"; reference_id "ENSMUST00000178977.8"; ref_gene_id "ENSMUSG00000031938.15"; ref_gene_name "4931406C07Rik"; cov "48.884716";
chr9	StringTie	transcript	15283339	15301556	1000	-	.	gene_id "STR.89..13"; transcript_id "STR.89..13.4"; reference_id "ENSMUST00000034414.9"; ref_gene_id "ENSMUSG00000031938.15"; ref_gene_name "4931406C07Rik"; cov "1.060219"; FPKM "24.215286"; TPM "37.133480";
chr9	StringTie	exon	15283339	15284991	1000	-	.	gene_id "STR.89..13"; transcript_id "STR.89..13.4"; exon_number "1"; reference_id "ENSMUST00000034414.9"; ref_gene_id "ENSMUSG00000031938.15"; ref_gene_name "4931406C07Rik"; cov "1.027110";
chr9	StringTie	exon	15287356	15287472	1000	-	.	gene_id "STR.89..13"; transcript_id "STR.89..13.4"; exon_number "2"; reference_id "ENSMUST00000034414.9"; ref_gene_id "ENSMUSG00000031938.15"; ref_gene_name "4931406C07Rik"; cov "0.780415";
chr9	StringTie	exon	15290667	15290816	1000	-	.	gene_id "STR.89..13"; transcript_id "STR.89..13.4"; exon_number "3"; reference_id "ENSMUST00000034414.9"; ref_gene_id "ENSMUSG00000031938.15"; ref_gene_name "4931406C07Rik"; cov "0.728360";
chr9	StringTie	exon	15292000	15292176	1000	-	.	gene_id "STR.89..13"; transcript_id "STR.89..13.4"; exon_number "4"; reference_id "ENSMUST00000034414.9"; ref_gene_id "ENSMUSG00000031938.15"; ref_gene_name "4931406C07Rik"; cov "0.905990";
chr9	StringTie	exon	15294432	15294533	1000	-	.	gene_id "STR.89..13"; transcript_id "STR.89..13.4"; exon_number "5"; reference_id "ENSMUST00000034414.9"; ref_gene_id "ENSMUSG00000031938.15"; ref_gene_name "4931406C07Rik"; cov "0.811027";
chr9	StringTie	exon	15294686	15294759	1000	-	.	gene_id "STR.89..13"; transcript_id "STR.89..13.4"; exon_number "6"; reference_id "ENSMUST00000034414.9"; ref_gene_id "ENSMUSG00000031938.15"; ref_gene_name "4931406C07Rik"; cov "1.256282";
chr9	StringTie	exon	15297843	15297941	1000	-	.	gene_id "STR.89..13"; transcript_id "STR.89..13.4"; exon_number "7"; reference_id "ENSMUST00000034414.9"; ref_gene_id "ENSMUSG00000031938.15"; ref_gene_name "4931406C07Rik"; cov "1.410432";
chr9	StringTie	exon	15301367	15301556	1000	-	.	gene_id "STR.89..13"; transcript_id "STR.89..13.4"; exon_number "8"; reference_id "ENSMUST00000034414.9"; ref_gene_id "ENSMUSG00000031938.15"; ref_gene_name "4931406C07Rik"; cov "1.801175";
chr9	StringTie	transcript	15302634	15306137	1000	-	.	gene_id "STR.89..13"; transcript_id "STR.89..13.5"; reference_id "ENSMUST00000215741.1"; ref_gene_id "ENSMUSG00000031938.15"; ref_gene_name "4931406C07Rik"; cov "0.276620"; FPKM "6.317970"; TPM "9.688436";
chr9	StringTie	exon	15302634	15306137	1000	-	.	gene_id "STR.89..13"; transcript_id "STR.89..13.5"; exon_number "1"; reference_id "ENSMUST00000215741.1"; ref_gene_id "ENSMUSG00000031938.15"; ref_gene_name "4931406C07Rik"; cov "0.276620";
chr9	StringTie	transcript	15304864	15306167	1000	-	.	gene_id "STR.89..13"; transcript_id "STR.89..13.6"; cov "2.281881"; FPKM "52.117912"; TPM "79.921394";
chr9	StringTie	exon	15304864	15305001	1000	-	.	gene_id "STR.89..13"; transcript_id "STR.89..13.6"; exon_number "1"; cov "4.156126";
chr9	StringTie	exon	15306037	15306167	1000	-	.	gene_id "STR.89..13"; transcript_id "STR.89..13.6"; exon_number "2"; cov "0.307484";
chr9	StringTie	transcript	15306214	15312104	1000	+	.	gene_id "STR.89..14"; transcript_id "STR.89..14.1"; reference_id "ENSMUST00000034415.5"; ref_gene_id "ENSMUSG00000031939.16"; ref_gene_name "Taf1d"; cov "24.752293"; FPKM "565.339600"; TPM "866.932922";
chr9	StringTie	exon	15306214	15306283	1000	+	.	gene_id "STR.89..14"; transcript_id "STR.89..14.1"; exon_number "1"; reference_id "ENSMUST00000034415.5"; ref_gene_id "ENSMUSG00000031939.16"; ref_gene_name "Taf1d"; cov "47.280720";
chr9	StringTie	exon	15307728	15307821	1000	+	.	gene_id "STR.89..14"; transcript_id "STR.89..14.1"; exon_number "2"; reference_id "ENSMUST00000034415.5"; ref_gene_id "ENSMUSG00000031939.16"; ref_gene_name "Taf1d"; cov "29.849329";
chr9	StringTie	exon	15308525	15308915	1000	+	.	gene_id "STR.89..14"; transcript_id "STR.89..14.1"; exon_number "3"; reference_id "ENSMUST00000034415.5"; ref_gene_id "ENSMUSG00000031939.16"; ref_gene_name "Taf1d"; cov "18.393690";
chr9	StringTie	exon	15309859	15310034	1000	+	.	gene_id "STR.89..14"; transcript_id "STR.89..14.1"; exon_number "4"; reference_id "ENSMUST00000034415.5"; ref_gene_id "ENSMUSG00000031939.16"; ref_gene_name "Taf1d"; cov "11.559613";
chr9	StringTie	exon	15310358	15310409	1000	+	.	gene_id "STR.89..14"; transcript_id "STR.89..14.1"; exon_number "5"; reference_id "ENSMUST00000034415.5"; ref_gene_id "ENSMUSG00000031939.16"; ref_gene_name "Taf1d"; cov "15.631239";
chr9	StringTie	exon	15311527	15311695	1000	+	.	gene_id "STR.89..14"; transcript_id "STR.89..14.1"; exon_number "6"; reference_id "ENSMUST00000034415.5"; ref_gene_id "ENSMUSG00000031939.16"; ref_gene_name "Taf1d"; cov "15.446480";
chr9	StringTie	exon	15311909	15312104	1000	+	.	gene_id "STR.89..14"; transcript_id "STR.89..14.1"; exon_number "7"; reference_id "ENSMUST00000034415.5"; ref_gene_id "ENSMUSG00000031939.16"; ref_gene_name "Taf1d"; cov "49.236946";
chr9	StringTie	transcript	15306248	15316976	1000	+	.	gene_id "STR.89..14"; transcript_id "STR.89..14.2"; cov "10.439350"; FPKM "238.433594"; TPM "365.631439";
chr9	StringTie	exon	15306248	15306283	1000	+	.	gene_id "STR.89..14"; transcript_id "STR.89..14.2"; exon_number "1"; cov "21.513689";
chr9	StringTie	exon	15307728	15307821	1000	+	.	gene_id "STR.89..14"; transcript_id "STR.89..14.2"; exon_number "2"; cov "18.023689";
chr9	StringTie	exon	15308525	15308915	1000	+	.	gene_id "STR.89..14"; transcript_id "STR.89..14.2"; exon_number "3"; cov "11.106519";
chr9	StringTie	exon	15309859	15310034	1000	+	.	gene_id "STR.89..14"; transcript_id "STR.89..14.2"; exon_number "4"; cov "6.979951";
chr9	StringTie	exon	15310358	15310409	1000	+	.	gene_id "STR.89..14"; transcript_id "STR.89..14.2"; exon_number "5"; cov "9.438489";
chr9	StringTie	exon	15311527	15311695	1000	+	.	gene_id "STR.89..14"; transcript_id "STR.89..14.2"; exon_number "6"; cov "9.326927";
chr9	StringTie	exon	15313990	15314032	1000	+	.	gene_id "STR.89..14"; transcript_id "STR.89..14.2"; exon_number "7"; cov "7.324086";
chr9	StringTie	exon	15314231	15314264	1000	+	.	gene_id "STR.89..14"; transcript_id "STR.89..14.2"; exon_number "8"; cov "7.337212";
chr9	StringTie	exon	15315102	15315131	1000	+	.	gene_id "STR.89..14"; transcript_id "STR.89..14.2"; exon_number "9"; cov "7.224332";
chr9	StringTie	exon	15315383	15315440	1000	+	.	gene_id "STR.89..14"; transcript_id "STR.89..14.2"; exon_number "10"; cov "7.337212";
chr9	StringTie	exon	15316889	15316976	1000	+	.	gene_id "STR.89..14"; transcript_id "STR.89..14.2"; exon_number "11"; cov "10.351120";
chr9	StringTie	transcript	15306258	15308915	1000	+	.	gene_id "STR.89..14"; transcript_id "STR.89..14.3"; reference_id "ENSMUST00000215124.1"; ref_gene_id "ENSMUSG00000031939.16"; ref_gene_name "Taf1d"; cov "3.277940"; FPKM "74.867783"; TPM "114.807716";
chr9	StringTie	exon	15306258	15306283	1000	+	.	gene_id "STR.89..14"; transcript_id "STR.89..14.3"; exon_number "1"; reference_id "ENSMUST00000215124.1"; ref_gene_id "ENSMUSG00000031939.16"; ref_gene_name "Taf1d"; cov "2.496280";
chr9	StringTie	exon	15306873	15306990	1000	+	.	gene_id "STR.89..14"; transcript_id "STR.89..14.3"; exon_number "2"; reference_id "ENSMUST00000215124.1"; ref_gene_id "ENSMUSG00000031939.16"; ref_gene_name "Taf1d"; cov "9.000000";
chr9	StringTie	exon	15307728	15307821	1000	+	.	gene_id "STR.89..14"; transcript_id "STR.89..14.3"; exon_number "3"; reference_id "ENSMUST00000215124.1"; ref_gene_id "ENSMUSG00000031939.16"; ref_gene_name "Taf1d"; cov "2.791299";
chr9	StringTie	exon	15308525	15308915	1000	+	.	gene_id "STR.89..14"; transcript_id "STR.89..14.3"; exon_number "4"; reference_id "ENSMUST00000215124.1"; ref_gene_id "ENSMUSG00000031939.16"; ref_gene_name "Taf1d"; cov "1.720049";
chr9	StringTie	transcript	15306260	15316970	1000	+	.	gene_id "STR.89..14"; transcript_id "STR.89..14.4"; reference_id "ENSMUST00000213763.1"; ref_gene_id "ENSMUSG00000031939.16"; ref_gene_name "Taf1d"; cov "77.541824"; FPKM "1771.046753"; TPM "2715.851807";
chr9	StringTie	exon	15306260	15306283	1000	+	.	gene_id "STR.89..14"; transcript_id "STR.89..14.4"; exon_number "1"; reference_id "ENSMUST00000213763.1"; ref_gene_id "ENSMUSG00000031939.16"; ref_gene_name "Taf1d"; cov "114.761208";
chr9	StringTie	exon	15307728	15307821	1000	+	.	gene_id "STR.89..14"; transcript_id "STR.89..14.4"; exon_number "2"; reference_id "ENSMUST00000213763.1"; ref_gene_id "ENSMUSG00000031939.16"; ref_gene_name "Taf1d"; cov "141.517822";
chr9	StringTie	exon	15308525	15308915	1000	+	.	gene_id "STR.89..14"; transcript_id "STR.89..14.4"; exon_number "3"; reference_id "ENSMUST00000213763.1"; ref_gene_id "ENSMUSG00000031939.16"; ref_gene_name "Taf1d"; cov "87.205811";
chr9	StringTie	exon	15309859	15310034	1000	+	.	gene_id "STR.89..14"; transcript_id "STR.89..14.4"; exon_number "4"; reference_id "ENSMUST00000213763.1"; ref_gene_id "ENSMUSG00000031939.16"; ref_gene_name "Taf1d"; cov "54.804955";
chr9	StringTie	exon	15310358	15310409	1000	+	.	gene_id "STR.89..14"; transcript_id "STR.89..14.4"; exon_number "5"; reference_id "ENSMUST00000213763.1"; ref_gene_id "ENSMUSG00000031939.16"; ref_gene_name "Taf1d"; cov "74.108818";
chr9	StringTie	exon	15311527	15311695	1000	+	.	gene_id "STR.89..14"; transcript_id "STR.89..14.4"; exon_number "6"; reference_id "ENSMUST00000213763.1"; ref_gene_id "ENSMUSG00000031939.16"; ref_gene_name "Taf1d"; cov "73.232872";
chr9	StringTie	exon	15312774	15312836	1000	+	.	gene_id "STR.89..14"; transcript_id "STR.89..14.4"; exon_number "7"; reference_id "ENSMUST00000213763.1"; ref_gene_id "ENSMUSG00000031939.16"; ref_gene_name "Taf1d"; cov "51.084244";
chr9	StringTie	exon	15313990	15314032	1000	+	.	gene_id "STR.89..14"; transcript_id "STR.89..14.4"; exon_number "8"; reference_id "ENSMUST00000213763.1"; ref_gene_id "ENSMUSG00000031939.16"; ref_gene_name "Taf1d"; cov "57.507030";
chr9	StringTie	exon	15314231	15314264	1000	+	.	gene_id "STR.89..14"; transcript_id "STR.89..14.4"; exon_number "9"; reference_id "ENSMUST00000213763.1"; ref_gene_id "ENSMUSG00000031939.16"; ref_gene_name "Taf1d"; cov "57.610085";
chr9	StringTie	exon	15315102	15315131	1000	+	.	gene_id "STR.89..14"; transcript_id "STR.89..14.4"; exon_number "10"; reference_id "ENSMUST00000213763.1"; ref_gene_id "ENSMUSG00000031939.16"; ref_gene_name "Taf1d"; cov "56.723774";
chr9	StringTie	exon	15315383	15315440	1000	+	.	gene_id "STR.89..14"; transcript_id "STR.89..14.4"; exon_number "11"; reference_id "ENSMUST00000213763.1"; ref_gene_id "ENSMUSG00000031939.16"; ref_gene_name "Taf1d"; cov "57.610081";
chr9	StringTie	exon	15316889	15316970	1000	+	.	gene_id "STR.89..14"; transcript_id "STR.89..14.4"; exon_number "12"; reference_id "ENSMUST00000213763.1"; ref_gene_id "ENSMUSG00000031939.16"; ref_gene_name "Taf1d"; cov "67.900040";
chr9	StringTie	transcript	15306264	15311798	1000	+	.	gene_id "STR.89..14"; transcript_id "STR.89..14.5"; reference_id "ENSMUST00000164079.8"; ref_gene_id "ENSMUSG00000031939.16"; ref_gene_name "Taf1d"; cov "49.501904"; FPKM "1130.618042"; TPM "1733.771973";
chr9	StringTie	exon	15306264	15306283	1000	+	.	gene_id "STR.89..14"; transcript_id "STR.89..14.5"; exon_number "1"; reference_id "ENSMUST00000164079.8"; ref_gene_id "ENSMUSG00000031939.16"; ref_gene_name "Taf1d"; cov "64.834213";
chr9	StringTie	exon	15307728	15307821	1000	+	.	gene_id "STR.89..14"; transcript_id "STR.89..14.5"; exon_number "2"; reference_id "ENSMUST00000164079.8"; ref_gene_id "ENSMUSG00000031939.16"; ref_gene_name "Taf1d"; cov "80.743385";
chr9	StringTie	exon	15308525	15308915	1000	+	.	gene_id "STR.89..14"; transcript_id "STR.89..14.5"; exon_number "3"; reference_id "ENSMUST00000164079.8"; ref_gene_id "ENSMUSG00000031939.16"; ref_gene_name "Taf1d"; cov "49.755520";
chr9	StringTie	exon	15309859	15310034	1000	+	.	gene_id "STR.89..14"; transcript_id "STR.89..14.5"; exon_number "4"; reference_id "ENSMUST00000164079.8"; ref_gene_id "ENSMUSG00000031939.16"; ref_gene_name "Taf1d"; cov "31.269121";
chr9	StringTie	exon	15310358	15310409	1000	+	.	gene_id "STR.89..14"; transcript_id "STR.89..14.5"; exon_number "5"; reference_id "ENSMUST00000164079.8"; ref_gene_id "ENSMUSG00000031939.16"; ref_gene_name "Taf1d"; cov "42.282993";
chr9	StringTie	exon	15311527	15311798	1000	+	.	gene_id "STR.89..14"; transcript_id "STR.89..14.5"; exon_number "6"; reference_id "ENSMUST00000164079.8"; ref_gene_id "ENSMUSG00000031939.16"; ref_gene_name "Taf1d"; cov "50.391041";
chr9	StringTie	transcript	15311630	15312104	1000	+	.	gene_id "STR.89..14"; transcript_id "STR.89..14.6"; reference_id "ENSMUST00000214316.1"; ref_gene_id "ENSMUSG00000031939.16"; ref_gene_name "Taf1d"; cov "9.719929"; FPKM "222.002090"; TPM "340.434174";
chr9	StringTie	exon	15311630	15311695	1000	+	.	gene_id "STR.89..14"; transcript_id "STR.89..14.6"; exon_number "1"; reference_id "ENSMUST00000214316.1"; ref_gene_id "ENSMUSG00000031939.16"; ref_gene_name "Taf1d"; cov "0.008739";
chr9	StringTie	exon	15311818	15312104	1000	+	.	gene_id "STR.89..14"; transcript_id "STR.89..14.6"; exon_number "2"; reference_id "ENSMUST00000214316.1"; ref_gene_id "ENSMUSG00000031939.16"; ref_gene_name "Taf1d"; cov "11.953164";
chr9	StringTie	transcript	15312801	15316991	1000	+	.	gene_id "STR.89..14"; transcript_id "STR.89..14.7"; reference_id "ENSMUST00000216768.1"; ref_gene_id "ENSMUSG00000031939.16"; ref_gene_name "Taf1d"; cov "1.161646"; FPKM "26.531864"; TPM "40.685894";
chr9	StringTie	exon	15312801	15312836	1000	+	.	gene_id "STR.89..14"; transcript_id "STR.89..14.7"; exon_number "1"; reference_id "ENSMUST00000216768.1"; ref_gene_id "ENSMUSG00000031939.16"; ref_gene_name "Taf1d"; cov "0.047019";
chr9	StringTie	exon	15313990	15314264	1000	+	.	gene_id "STR.89..14"; transcript_id "STR.89..14.7"; exon_number "2"; reference_id "ENSMUST00000216768.1"; ref_gene_id "ENSMUSG00000031939.16"; ref_gene_name "Taf1d"; cov "2.062015";
chr9	StringTie	exon	15315102	15315131	1000	+	.	gene_id "STR.89..14"; transcript_id "STR.89..14.7"; exon_number "3"; reference_id "ENSMUST00000216768.1"; ref_gene_id "ENSMUSG00000031939.16"; ref_gene_name "Taf1d"; cov "0.051891";
chr9	StringTie	exon	15315383	15315440	1000	+	.	gene_id "STR.89..14"; transcript_id "STR.89..14.7"; exon_number "4"; reference_id "ENSMUST00000216768.1"; ref_gene_id "ENSMUSG00000031939.16"; ref_gene_name "Taf1d"; cov "0.052702";
chr9	StringTie	exon	15316889	15316991	1000	+	.	gene_id "STR.89..14"; transcript_id "STR.89..14.7"; exon_number "5"; reference_id "ENSMUST00000216768.1"; ref_gene_id "ENSMUSG00000031939.16"; ref_gene_name "Taf1d"; cov "0.095010";
chr9	StringTie	transcript	15316914	15326332	1000	-	.	gene_id "STR.89..15"; transcript_id "STR.89..15.1"; cov "17.701860"; FPKM "404.308563"; TPM "619.996094";
chr9	StringTie	exon	15316914	15317113	1000	-	.	gene_id "STR.89..15"; transcript_id "STR.89..15.1"; exon_number "1"; cov "13.867558";
chr9	StringTie	exon	15317459	15317593	1000	-	.	gene_id "STR.89..15"; transcript_id "STR.89..15.1"; exon_number "2"; cov "15.000000";
chr9	StringTie	exon	15317674	15317767	1000	-	.	gene_id "STR.89..15"; transcript_id "STR.89..15.1"; exon_number "3"; cov "14.872340";
chr9	StringTie	exon	15317919	15318056	1000	-	.	gene_id "STR.89..15"; transcript_id "STR.89..15.1"; exon_number "4"; cov "15.108696";
chr9	StringTie	exon	15322500	15323083	1000	-	.	gene_id "STR.89..15"; transcript_id "STR.89..15.1"; exon_number "5"; cov "32.648972";
chr9	StringTie	exon	15323569	15323710	1000	-	.	gene_id "STR.89..15"; transcript_id "STR.89..15.1"; exon_number "6"; cov "12.211267";
chr9	StringTie	exon	15324149	15324291	1000	-	.	gene_id "STR.89..15"; transcript_id "STR.89..15.1"; exon_number "7"; cov "11.909091";
chr9	StringTie	exon	15325507	15325746	1000	-	.	gene_id "STR.89..15"; transcript_id "STR.89..15.1"; exon_number "8"; cov "9.945646";
chr9	StringTie	exon	15326075	15326332	1000	-	.	gene_id "STR.89..15"; transcript_id "STR.89..15.1"; exon_number "9"; cov "4.119890";
chr9	StringTie	transcript	15319325	15320229	1000	-	.	gene_id "STR.89..16"; transcript_id "STR.89..16.1"; cov "6.177900"; FPKM "141.102554"; TPM "216.376923";
chr9	StringTie	exon	15319325	15320229	1000	-	.	gene_id "STR.89..16"; transcript_id "STR.89..16.1"; exon_number "1"; cov "6.177900";
chr9	StringTie	transcript	15321119	15321991	1000	-	.	gene_id "STR.89..17"; transcript_id "STR.89..17.1"; cov "9.460481"; FPKM "216.076340"; TPM "331.347198";
chr9	StringTie	exon	15321119	15321991	1000	-	.	gene_id "STR.89..17"; transcript_id "STR.89..17.1"; exon_number "1"; cov "9.460481";
chr9	StringTie	transcript	15325542	15331978	1000	-	.	gene_id "STR.89..15"; transcript_id "STR.89..15.2"; reference_id "ENSMUST00000162264.1"; ref_gene_id "ENSMUSG00000046111.17"; ref_gene_name "Cep295"; cov "4.432054"; FPKM "101.227631"; TPM "155.229813";
chr9	StringTie	exon	15325542	15325746	1000	-	.	gene_id "STR.89..15"; transcript_id "STR.89..15.2"; exon_number "1"; reference_id "ENSMUST00000162264.1"; ref_gene_id "ENSMUSG00000046111.17"; ref_gene_name "Cep295"; cov "0.205097";
chr9	StringTie	exon	15326075	15326177	1000	-	.	gene_id "STR.89..15"; transcript_id "STR.89..15.2"; exon_number "2"; reference_id "ENSMUST00000162264.1"; ref_gene_id "ENSMUSG00000046111.17"; ref_gene_name "Cep295"; cov "0.185129";
chr9	StringTie	exon	15326641	15326747	1000	-	.	gene_id "STR.89..15"; transcript_id "STR.89..15.2"; exon_number "3"; reference_id "ENSMUST00000162264.1"; ref_gene_id "ENSMUSG00000046111.17"; ref_gene_name "Cep295"; cov "8.000001";
chr9	StringTie	exon	15327796	15327951	1000	-	.	gene_id "STR.89..15"; transcript_id "STR.89..15.2"; exon_number "4"; reference_id "ENSMUST00000162264.1"; ref_gene_id "ENSMUSG00000046111.17"; ref_gene_name "Cep295"; cov "7.980769";
chr9	StringTie	exon	15330754	15330910	1000	-	.	gene_id "STR.89..15"; transcript_id "STR.89..15.2"; exon_number "5"; reference_id "ENSMUST00000162264.1"; ref_gene_id "ENSMUSG00000046111.17"; ref_gene_name "Cep295"; cov "6.350319";
chr9	StringTie	exon	15331936	15331978	1000	-	.	gene_id "STR.89..15"; transcript_id "STR.89..15.2"; exon_number "6"; reference_id "ENSMUST00000162264.1"; ref_gene_id "ENSMUSG00000046111.17"; ref_gene_name "Cep295"; cov "6.000000";
chr9	StringTie	transcript	15343123	15343604	1000	+	.	gene_id "STR.89..18"; transcript_id "STR.89..18.1"; cov "6.734440"; FPKM "153.813858"; TPM "235.869385";
chr9	StringTie	exon	15343123	15343604	1000	+	.	gene_id "STR.89..18"; transcript_id "STR.89..18.1"; exon_number "1"; cov "6.734440";
chr9	StringTie	transcript	15346941	15357788	1000	-	.	gene_id "STR.89..19"; transcript_id "STR.89..19.1"; cov "88.692589"; FPKM "2025.728882"; TPM "3106.400391";
chr9	StringTie	exon	15346941	15347036	1000	-	.	gene_id "STR.89..19"; transcript_id "STR.89..19.1"; exon_number "1"; cov "11.083333";
chr9	StringTie	exon	15350811	15350904	1000	-	.	gene_id "STR.89..19"; transcript_id "STR.89..19.1"; exon_number "2"; cov "12.457447";
chr9	StringTie	exon	15351691	15351815	1000	-	.	gene_id "STR.89..19"; transcript_id "STR.89..19.1"; exon_number "3"; cov "47.312000";
chr9	StringTie	exon	15352899	15353099	1000	-	.	gene_id "STR.89..19"; transcript_id "STR.89..19.1"; exon_number "4"; cov "106.721390";
chr9	StringTie	exon	15354606	15354736	1000	-	.	gene_id "STR.89..19"; transcript_id "STR.89..19.1"; exon_number "5"; cov "178.503815";
chr9	StringTie	exon	15357626	15357788	1000	-	.	gene_id "STR.89..19"; transcript_id "STR.89..19.1"; exon_number "6"; cov "115.687119";
chr9	StringTie	transcript	18453558	18473654	1000	-	.	gene_id "STR.89..20"; transcript_id "STR.89..20.1"; cov "3.586333"; FPKM "81.911446"; TPM "125.608978";
chr9	StringTie	exon	18453558	18457052	1000	-	.	gene_id "STR.89..20"; transcript_id "STR.89..20.1"; exon_number "1"; cov "4.118741";
chr9	StringTie	exon	18457501	18457595	1000	-	.	gene_id "STR.89..20"; transcript_id "STR.89..20.1"; exon_number "2"; cov "1.000000";
chr9	StringTie	exon	18459657	18459752	1000	-	.	gene_id "STR.89..20"; transcript_id "STR.89..20.1"; exon_number "3"; cov "0.848266";
chr9	StringTie	exon	18461340	18461403	1000	-	.	gene_id "STR.89..20"; transcript_id "STR.89..20.1"; exon_number "4"; cov "2.022111";
chr9	StringTie	exon	18467920	18468046	1000	-	.	gene_id "STR.89..20"; transcript_id "STR.89..20.1"; exon_number "5"; cov "2.027391";
chr9	StringTie	exon	18468614	18468702	1000	-	.	gene_id "STR.89..20"; transcript_id "STR.89..20.1"; exon_number "6"; cov "2.027391";
chr9	StringTie	exon	18469279	18469396	1000	-	.	gene_id "STR.89..20"; transcript_id "STR.89..20.1"; exon_number "7"; cov "1.689493";
chr9	StringTie	exon	18472886	18472994	1000	-	.	gene_id "STR.89..20"; transcript_id "STR.89..20.1"; exon_number "8"; cov "2.027391";
chr9	StringTie	exon	18473354	18473654	1000	-	.	gene_id "STR.89..20"; transcript_id "STR.89..20.1"; exon_number "9"; cov "1.853390";
chr9	StringTie	transcript	18459657	18473654	1000	-	.	gene_id "STR.89..20"; transcript_id "STR.89..20.2"; cov "3.526569"; FPKM "80.546440"; TPM "123.515785";
chr9	StringTie	exon	18459657	18459752	1000	-	.	gene_id "STR.89..20"; transcript_id "STR.89..20.2"; exon_number "1"; cov "1.662151";
chr9	StringTie	exon	18461340	18461403	1000	-	.	gene_id "STR.89..20"; transcript_id "STR.89..20.2"; exon_number "2"; cov "3.962264";
chr9	StringTie	exon	18467920	18468046	1000	-	.	gene_id "STR.89..20"; transcript_id "STR.89..20.2"; exon_number "3"; cov "3.972609";
chr9	StringTie	exon	18468614	18468702	1000	-	.	gene_id "STR.89..20"; transcript_id "STR.89..20.2"; exon_number "4"; cov "3.972609";
chr9	StringTie	exon	18469279	18469396	1000	-	.	gene_id "STR.89..20"; transcript_id "STR.89..20.2"; exon_number "5"; cov "3.310507";
chr9	StringTie	exon	18472886	18472994	1000	-	.	gene_id "STR.89..20"; transcript_id "STR.89..20.2"; exon_number "6"; cov "3.972609";
chr9	StringTie	exon	18473354	18473654	1000	-	.	gene_id "STR.89..20"; transcript_id "STR.89..20.2"; exon_number "7"; cov "3.631660";
chr9	StringTie	transcript	19927896	19928282	1000	-	.	gene_id "STR.89..21"; transcript_id "STR.89..21.1"; reference_id "ENSMUST00000082002.5"; ref_gene_id "ENSMUSG00000091460.2"; ref_gene_name "Gm7808"; cov "2.000000"; FPKM "45.679779"; TPM "70.048698";
chr9	StringTie	exon	19927896	19928282	1000	-	.	gene_id "STR.89..21"; transcript_id "STR.89..21.1"; exon_number "1"; reference_id "ENSMUST00000082002.5"; ref_gene_id "ENSMUSG00000091460.2"; ref_gene_name "Gm7808"; cov "2.000000";
chr9	StringTie	transcript	19622091	19649731	1000	+	.	gene_id "STR.89..22"; transcript_id "STR.89..22.1"; cov "2.062471"; FPKM "47.106606"; TPM "72.236702";
chr9	StringTie	exon	19622091	19622285	1000	+	.	gene_id "STR.89..22"; transcript_id "STR.89..22.1"; exon_number "1"; cov "2.410002";
chr9	StringTie	exon	19629097	19629206	1000	+	.	gene_id "STR.89..22"; transcript_id "STR.89..22.1"; exon_number "2"; cov "1.840714";
chr9	StringTie	exon	19641066	19641254	1000	+	.	gene_id "STR.89..22"; transcript_id "STR.89..22.1"; exon_number "3"; cov "1.734006";
chr9	StringTie	exon	19641964	19642103	1000	+	.	gene_id "STR.89..22"; transcript_id "STR.89..22.1"; exon_number "4"; cov "1.532023";
chr9	StringTie	exon	19642598	19642724	1000	+	.	gene_id "STR.89..22"; transcript_id "STR.89..22.1"; exon_number "5"; cov "1.751861";
chr9	StringTie	exon	19643609	19643704	1000	+	.	gene_id "STR.89..22"; transcript_id "STR.89..22.1"; exon_number "6"; cov "1.600621";
chr9	StringTie	exon	19645225	19645307	1000	+	.	gene_id "STR.89..22"; transcript_id "STR.89..22.1"; exon_number "7"; cov "1.337065";
chr9	StringTie	exon	19646702	19649731	1000	+	.	gene_id "STR.89..22"; transcript_id "STR.89..22.1"; exon_number "8"; cov "2.140676";
chr9	StringTie	transcript	19622128	19649731	1000	+	.	gene_id "STR.89..22"; transcript_id "STR.89..22.2"; reference_id "ENSMUST00000208694.1"; ref_gene_id "ENSMUSG00000057551.10"; ref_gene_name "Zfp317"; cov "13.074220"; FPKM "298.613739"; TPM "457.916046";
chr9	StringTie	exon	19622128	19622285	1000	+	.	gene_id "STR.89..22"; transcript_id "STR.89..22.2"; exon_number "1"; reference_id "ENSMUST00000208694.1"; ref_gene_id "ENSMUSG00000057551.10"; ref_gene_name "Zfp317"; cov "8.880060";
chr9	StringTie	exon	19629097	19629206	1000	+	.	gene_id "STR.89..22"; transcript_id "STR.89..22.2"; exon_number "2"; reference_id "ENSMUST00000208694.1"; ref_gene_id "ENSMUSG00000057551.10"; ref_gene_name "Zfp317"; cov "11.959287";
chr9	StringTie	exon	19632334	19632388	1000	+	.	gene_id "STR.89..22"; transcript_id "STR.89..22.2"; exon_number "3"; reference_id "ENSMUST00000208694.1"; ref_gene_id "ENSMUSG00000057551.10"; ref_gene_name "Zfp317"; cov "10.763637";
chr9	StringTie	exon	19641066	19641254	1000	+	.	gene_id "STR.89..22"; transcript_id "STR.89..22.2"; exon_number "4"; reference_id "ENSMUST00000208694.1"; ref_gene_id "ENSMUSG00000057551.10"; ref_gene_name "Zfp317"; cov "11.265994";
chr9	StringTie	exon	19641964	19642103	1000	+	.	gene_id "STR.89..22"; transcript_id "STR.89..22.2"; exon_number "5"; reference_id "ENSMUST00000208694.1"; ref_gene_id "ENSMUSG00000057551.10"; ref_gene_name "Zfp317"; cov "9.953691";
chr9	StringTie	exon	19642598	19642724	1000	+	.	gene_id "STR.89..22"; transcript_id "STR.89..22.2"; exon_number "6"; reference_id "ENSMUST00000208694.1"; ref_gene_id "ENSMUSG00000057551.10"; ref_gene_name "Zfp317"; cov "11.381997";
chr9	StringTie	exon	19643609	19643704	1000	+	.	gene_id "STR.89..22"; transcript_id "STR.89..22.2"; exon_number "7"; reference_id "ENSMUST00000208694.1"; ref_gene_id "ENSMUSG00000057551.10"; ref_gene_name "Zfp317"; cov "10.399379";
chr9	StringTie	exon	19645225	19645307	1000	+	.	gene_id "STR.89..22"; transcript_id "STR.89..22.2"; exon_number "8"; reference_id "ENSMUST00000208694.1"; ref_gene_id "ENSMUSG00000057551.10"; ref_gene_name "Zfp317"; cov "8.687032";
chr9	StringTie	exon	19646702	19649731	1000	+	.	gene_id "STR.89..22"; transcript_id "STR.89..22.2"; exon_number "9"; reference_id "ENSMUST00000208694.1"; ref_gene_id "ENSMUSG00000057551.10"; ref_gene_name "Zfp317"; cov "13.908169";
chr9	StringTie	transcript	18380769	18385922	1000	-	.	gene_id "STR.89..23"; transcript_id "STR.89..23.1"; reference_id "ENSMUST00000168934.1"; ref_gene_id "ENSMUSG00000043943.14"; ref_gene_name "Naalad2"; cov "0.942857"; FPKM "21.534750"; TPM "33.022953";
chr9	StringTie	exon	18380769	18380981	1000	-	.	gene_id "STR.89..23"; transcript_id "STR.89..23.1"; exon_number "1"; reference_id "ENSMUST00000168934.1"; ref_gene_id "ENSMUSG00000043943.14"; ref_gene_name "Naalad2"; cov "0.877934";
chr9	StringTie	exon	18385045	18385156	1000	-	.	gene_id "STR.89..23"; transcript_id "STR.89..23.1"; exon_number "2"; reference_id "ENSMUST00000168934.1"; ref_gene_id "ENSMUSG00000043943.14"; ref_gene_name "Naalad2"; cov "1.000000";
chr9	StringTie	exon	18385793	18385922	1000	-	.	gene_id "STR.89..23"; transcript_id "STR.89..23.1"; exon_number "3"; reference_id "ENSMUST00000168934.1"; ref_gene_id "ENSMUSG00000043943.14"; ref_gene_name "Naalad2"; cov "1.000000";
chr9	StringTie	transcript	18292125	18317442	1000	+	.	gene_id "STR.89..24"; transcript_id "STR.89..24.1"; reference_id "ENSMUST00000001825.8"; ref_gene_id "ENSMUSG00000001774.8"; ref_gene_name "Chordc1"; cov "176.296051"; FPKM "4026.582275"; TPM "6174.654297";
chr9	StringTie	exon	18292125	18292460	1000	+	.	gene_id "STR.89..24"; transcript_id "STR.89..24.1"; exon_number "1"; reference_id "ENSMUST00000001825.8"; ref_gene_id "ENSMUSG00000001774.8"; ref_gene_name "Chordc1"; cov "546.833618";
chr9	StringTie	exon	18295300	18295349	1000	+	.	gene_id "STR.89..24"; transcript_id "STR.89..24.1"; exon_number "2"; reference_id "ENSMUST00000001825.8"; ref_gene_id "ENSMUSG00000001774.8"; ref_gene_name "Chordc1"; cov "1209.979736";
chr9	StringTie	exon	18301006	18301062	1000	+	.	gene_id "STR.89..24"; transcript_id "STR.89..24.1"; exon_number "3"; reference_id "ENSMUST00000001825.8"; ref_gene_id "ENSMUSG00000001774.8"; ref_gene_name "Chordc1"; cov "1181.725464";
chr9	StringTie	exon	18302026	18302183	1000	+	.	gene_id "STR.89..24"; transcript_id "STR.89..24.1"; exon_number "4"; reference_id "ENSMUST00000001825.8"; ref_gene_id "ENSMUSG00000001774.8"; ref_gene_name "Chordc1"; cov "1182.976807";
chr9	StringTie	exon	18304283	18304386	1000	+	.	gene_id "STR.89..24"; transcript_id "STR.89..24.1"; exon_number "5"; reference_id "ENSMUST00000001825.8"; ref_gene_id "ENSMUSG00000001774.8"; ref_gene_name "Chordc1"; cov "768.824219";
chr9	StringTie	exon	18305293	18305351	1000	+	.	gene_id "STR.89..24"; transcript_id "STR.89..24.1"; exon_number "6"; reference_id "ENSMUST00000001825.8"; ref_gene_id "ENSMUSG00000001774.8"; ref_gene_name "Chordc1"; cov "207.552704";
chr9	StringTie	exon	18308750	18308820	1000	+	.	gene_id "STR.89..24"; transcript_id "STR.89..24.1"; exon_number "7"; reference_id "ENSMUST00000001825.8"; ref_gene_id "ENSMUSG00000001774.8"; ref_gene_name "Chordc1"; cov "205.573135";
chr9	StringTie	exon	18309833	18309938	1000	+	.	gene_id "STR.89..24"; transcript_id "STR.89..24.1"; exon_number "8"; reference_id "ENSMUST00000001825.8"; ref_gene_id "ENSMUSG00000001774.8"; ref_gene_name "Chordc1"; cov "206.417145";
chr9	StringTie	exon	18311912	18312031	1000	+	.	gene_id "STR.89..24"; transcript_id "STR.89..24.1"; exon_number "9"; reference_id "ENSMUST00000001825.8"; ref_gene_id "ENSMUSG00000001774.8"; ref_gene_name "Chordc1"; cov "208.813156";
chr9	StringTie	exon	18312430	18312492	1000	+	.	gene_id "STR.89..24"; transcript_id "STR.89..24.1"; exon_number "10"; reference_id "ENSMUST00000001825.8"; ref_gene_id "ENSMUSG00000001774.8"; ref_gene_name "Chordc1"; cov "206.730637";
chr9	StringTie	exon	18312778	18317442	1000	+	.	gene_id "STR.89..24"; transcript_id "STR.89..24.1"; exon_number "11"; reference_id "ENSMUST00000001825.8"; ref_gene_id "ENSMUSG00000001774.8"; ref_gene_name "Chordc1"; cov "76.165771";
chr9	StringTie	transcript	18292300	18295797	1000	+	.	gene_id "STR.89..24"; transcript_id "STR.89..24.2"; reference_id "ENSMUST00000216526.1"; ref_gene_id "ENSMUSG00000001774.8"; ref_gene_name "Chordc1"; cov "12.382336"; FPKM "282.811188"; TPM "433.683258";
chr9	StringTie	exon	18292300	18292460	1000	+	.	gene_id "STR.89..24"; transcript_id "STR.89..24.2"; exon_number "1"; reference_id "ENSMUST00000216526.1"; ref_gene_id "ENSMUSG00000001774.8"; ref_gene_name "Chordc1"; cov "5.802089";
chr9	StringTie	exon	18295300	18295797	1000	+	.	gene_id "STR.89..24"; transcript_id "STR.89..24.2"; exon_number "2"; reference_id "ENSMUST00000216526.1"; ref_gene_id "ENSMUSG00000001774.8"; ref_gene_name "Chordc1"; cov "14.509685";
chr9	StringTie	transcript	18292388	18314001	1000	+	.	gene_id "STR.89..24"; transcript_id "STR.89..24.3"; cov "59.474396"; FPKM "1358.388550"; TPM "2083.052002";
chr9	StringTie	exon	18292388	18292460	1000	+	.	gene_id "STR.89..24"; transcript_id "STR.89..24.3"; exon_number "1"; cov "175.264053";
chr9	StringTie	exon	18295300	18295349	1000	+	.	gene_id "STR.89..24"; transcript_id "STR.89..24.3"; exon_number "2"; cov "174.098572";
chr9	StringTie	exon	18301006	18301062	1000	+	.	gene_id "STR.89..24"; transcript_id "STR.89..24.3"; exon_number "3"; cov "170.033173";
chr9	StringTie	exon	18302026	18302183	1000	+	.	gene_id "STR.89..24"; transcript_id "STR.89..24.3"; exon_number "4"; cov "170.213242";
chr9	StringTie	exon	18304283	18304386	1000	+	.	gene_id "STR.89..24"; transcript_id "STR.89..24.3"; exon_number "5"; cov "110.622673";
chr9	StringTie	exon	18305296	18305351	1000	+	.	gene_id "STR.89..24"; transcript_id "STR.89..24.3"; exon_number "6"; cov "29.691191";
chr9	StringTie	exon	18308750	18308820	1000	+	.	gene_id "STR.89..24"; transcript_id "STR.89..24.3"; exon_number "7"; cov "29.578995";
chr9	StringTie	exon	18309833	18309938	1000	+	.	gene_id "STR.89..24"; transcript_id "STR.89..24.3"; exon_number "8"; cov "29.700439";
chr9	StringTie	exon	18311912	18312031	1000	+	.	gene_id "STR.89..24"; transcript_id "STR.89..24.3"; exon_number "9"; cov "30.045189";
chr9	StringTie	exon	18312430	18312492	1000	+	.	gene_id "STR.89..24"; transcript_id "STR.89..24.3"; exon_number "10"; cov "29.745548";
chr9	StringTie	exon	18312778	18314001	1000	+	.	gene_id "STR.89..24"; transcript_id "STR.89..24.3"; exon_number "11"; cov "34.187660";
chr9	StringTie	transcript	18292388	18309844	1000	+	.	gene_id "STR.89..24"; transcript_id "STR.89..24.4"; reference_id "ENSMUST00000217083.1"; ref_gene_id "ENSMUSG00000001774.8"; ref_gene_name "Chordc1"; cov "0.271161"; FPKM "6.193287"; TPM "9.497237";
chr9	StringTie	exon	18292388	18292460	1000	+	.	gene_id "STR.89..24"; transcript_id "STR.89..24.4"; exon_number "1"; reference_id "ENSMUST00000217083.1"; ref_gene_id "ENSMUSG00000001774.8"; ref_gene_name "Chordc1"; cov "0.267017";
chr9	StringTie	exon	18295300	18295349	1000	+	.	gene_id "STR.89..24"; transcript_id "STR.89..24.4"; exon_number "2"; reference_id "ENSMUST00000217083.1"; ref_gene_id "ENSMUSG00000001774.8"; ref_gene_name "Chordc1"; cov "0.265242";
chr9	StringTie	exon	18301006	18301062	1000	+	.	gene_id "STR.89..24"; transcript_id "STR.89..24.4"; exon_number "3"; reference_id "ENSMUST00000217083.1"; ref_gene_id "ENSMUSG00000001774.8"; ref_gene_name "Chordc1"; cov "0.259048";
chr9	StringTie	exon	18302026	18302183	1000	+	.	gene_id "STR.89..24"; transcript_id "STR.89..24.4"; exon_number "4"; reference_id "ENSMUST00000217083.1"; ref_gene_id "ENSMUSG00000001774.8"; ref_gene_name "Chordc1"; cov "0.259322";
chr9	StringTie	exon	18304283	18304386	1000	+	.	gene_id "STR.89..24"; transcript_id "STR.89..24.4"; exon_number "5"; reference_id "ENSMUST00000217083.1"; ref_gene_id "ENSMUSG00000001774.8"; ref_gene_name "Chordc1"; cov "0.168535";
chr9	StringTie	exon	18305293	18305351	1000	+	.	gene_id "STR.89..24"; transcript_id "STR.89..24.4"; exon_number "6"; reference_id "ENSMUST00000217083.1"; ref_gene_id "ENSMUSG00000001774.8"; ref_gene_name "Chordc1"; cov "0.045498";
chr9	StringTie	exon	18308222	18308284	1000	+	.	gene_id "STR.89..24"; transcript_id "STR.89..24.4"; exon_number "7"; reference_id "ENSMUST00000217083.1"; ref_gene_id "ENSMUSG00000001774.8"; ref_gene_name "Chordc1"; cov "1.000000";
chr9	StringTie	exon	18308750	18308820	1000	+	.	gene_id "STR.89..24"; transcript_id "STR.89..24.4"; exon_number "8"; reference_id "ENSMUST00000217083.1"; ref_gene_id "ENSMUSG00000001774.8"; ref_gene_name "Chordc1"; cov "0.045064";
chr9	StringTie	exon	18309833	18309844	1000	+	.	gene_id "STR.89..24"; transcript_id "STR.89..24.4"; exon_number "9"; reference_id "ENSMUST00000217083.1"; ref_gene_id "ENSMUSG00000001774.8"; ref_gene_name "Chordc1"; cov "0.044739";
chr9	StringTie	transcript	20352581	20385177	1000	-	.	gene_id "STR.89..25"; transcript_id "STR.89..25.1"; reference_id "ENSMUST00000143992.2"; ref_gene_id "ENSMUSG00000045519.15"; ref_gene_name "Zfp560"; cov "347.166107"; FPKM "7929.235352"; TPM "12159.267578";
chr9	StringTie	exon	20352581	20352841	1000	-	.	gene_id "STR.89..25"; transcript_id "STR.89..25.1"; exon_number "1"; reference_id "ENSMUST00000143992.2"; ref_gene_id "ENSMUSG00000045519.15"; ref_gene_name "Zfp560"; cov "399.816101";
chr9	StringTie	exon	20354064	20354249	1000	-	.	gene_id "STR.89..25"; transcript_id "STR.89..25.1"; exon_number "2"; reference_id "ENSMUST00000143992.2"; ref_gene_id "ENSMUSG00000045519.15"; ref_gene_name "Zfp560"; cov "375.349457";
chr9	StringTie	exon	20385017	20385177	1000	-	.	gene_id "STR.89..25"; transcript_id "STR.89..25.1"; exon_number "3"; reference_id "ENSMUST00000143992.2"; ref_gene_id "ENSMUSG00000045519.15"; ref_gene_name "Zfp560"; cov "229.254654";
chr9	StringTie	transcript	20432743	20435447	1000	-	.	gene_id "STR.89..26"; transcript_id "STR.89..26.1"; cov "5.572643"; FPKM "127.278542"; TPM "195.178192";
chr9	StringTie	exon	20432743	20435447	1000	-	.	gene_id "STR.89..26"; transcript_id "STR.89..26.1"; exon_number "1"; cov "5.572643";
chr9	StringTie	transcript	20437555	20459995	1000	-	.	gene_id "STR.89..27"; transcript_id "STR.89..27.1"; cov "6.654806"; FPKM "151.995026"; TPM "233.080246";
chr9	StringTie	exon	20437555	20438660	1000	-	.	gene_id "STR.89..27"; transcript_id "STR.89..27.1"; exon_number "1"; cov "3.914860";
chr9	StringTie	exon	20439522	20439604	1000	-	.	gene_id "STR.89..27"; transcript_id "STR.89..27.1"; exon_number "2"; cov "6.805964";
chr9	StringTie	exon	20440192	20440275	1000	-	.	gene_id "STR.89..27"; transcript_id "STR.89..27.1"; exon_number "3"; cov "9.647633";
chr9	StringTie	exon	20441329	20441455	1000	-	.	gene_id "STR.89..27"; transcript_id "STR.89..27.1"; exon_number "4"; cov "10.774564";
chr9	StringTie	exon	20442180	20442265	1000	-	.	gene_id "STR.89..27"; transcript_id "STR.89..27.1"; exon_number "5"; cov "10.004951";
chr9	StringTie	exon	20444259	20444367	1000	-	.	gene_id "STR.89..27"; transcript_id "STR.89..27.1"; exon_number "6"; cov "10.711019";
chr9	StringTie	exon	20444894	20444985	1000	-	.	gene_id "STR.89..27"; transcript_id "STR.89..27.1"; exon_number "7"; cov "10.741103";
chr9	StringTie	exon	20445746	20445897	1000	-	.	gene_id "STR.89..27"; transcript_id "STR.89..27.1"; exon_number "8"; cov "11.503670";
chr9	StringTie	exon	20459547	20459661	1000	-	.	gene_id "STR.89..27"; transcript_id "STR.89..27.1"; exon_number "9"; cov "9.998260";
chr9	StringTie	exon	20459906	20459995	1000	-	.	gene_id "STR.89..27"; transcript_id "STR.89..27.1"; exon_number "10"; cov "6.827304";
chr9	StringTie	transcript	20437555	20459995	1000	-	.	gene_id "STR.89..27"; transcript_id "STR.89..27.2"; cov "1.984327"; FPKM "45.321808"; TPM "69.499763";
chr9	StringTie	exon	20437555	20438660	1000	-	.	gene_id "STR.89..27"; transcript_id "STR.89..27.2"; exon_number "1"; cov "1.171939";
chr9	StringTie	exon	20439522	20439604	1000	-	.	gene_id "STR.89..27"; transcript_id "STR.89..27.2"; exon_number "2"; cov "2.037410";
chr9	StringTie	exon	20440192	20440275	1000	-	.	gene_id "STR.89..27"; transcript_id "STR.89..27.2"; exon_number "3"; cov "2.888082";
chr9	StringTie	exon	20441329	20441455	1000	-	.	gene_id "STR.89..27"; transcript_id "STR.89..27.2"; exon_number "4"; cov "3.225436";
chr9	StringTie	exon	20442180	20442265	1000	-	.	gene_id "STR.89..27"; transcript_id "STR.89..27.2"; exon_number "5"; cov "2.995048";
chr9	StringTie	exon	20444259	20444367	1000	-	.	gene_id "STR.89..27"; transcript_id "STR.89..27.2"; exon_number "6"; cov "3.206414";
chr9	StringTie	exon	20444894	20444985	1000	-	.	gene_id "STR.89..27"; transcript_id "STR.89..27.2"; exon_number "7"; cov "3.215420";
chr9	StringTie	exon	20445746	20445897	1000	-	.	gene_id "STR.89..27"; transcript_id "STR.89..27.2"; exon_number "8"; cov "3.443699";
chr9	StringTie	exon	20459547	20459661	1000	-	.	gene_id "STR.89..27"; transcript_id "STR.89..27.2"; exon_number "9"; cov "2.993045";
chr9	StringTie	exon	20459945	20459995	1000	-	.	gene_id "STR.89..27"; transcript_id "STR.89..27.2"; exon_number "10"; cov "1.775345";
chr9	StringTie	transcript	20453335	20453564	1000	+	.	gene_id "STR.89..28"; transcript_id "STR.89..28.1"; cov "7.465218"; FPKM "170.504745"; TPM "261.464386";
chr9	StringTie	exon	20453335	20453564	1000	+	.	gene_id "STR.89..28"; transcript_id "STR.89..28.1"; exon_number "1"; cov "7.465218";
chr9	StringTie	transcript	20468925	20492742	1000	-	.	gene_id "STR.89..29"; transcript_id "STR.89..29.1"; cov "39.627941"; FPKM "905.097717"; TPM "1387.942749";
chr9	StringTie	exon	20468925	20471248	1000	-	.	gene_id "STR.89..29"; transcript_id "STR.89..29.1"; exon_number "1"; cov "42.315014";
chr9	StringTie	exon	20471699	20471781	1000	-	.	gene_id "STR.89..29"; transcript_id "STR.89..29.1"; exon_number "2"; cov "32.816860";
chr9	StringTie	exon	20473028	20473108	1000	-	.	gene_id "STR.89..29"; transcript_id "STR.89..29.1"; exon_number "3"; cov "32.161938";
chr9	StringTie	exon	20474907	20475033	1000	-	.	gene_id "STR.89..29"; transcript_id "STR.89..29.1"; exon_number "4"; cov "30.302401";
chr9	StringTie	exon	20476396	20476478	1000	-	.	gene_id "STR.89..29"; transcript_id "STR.89..29.1"; exon_number "5"; cov "32.527729";
chr9	StringTie	exon	20478133	20478254	1000	-	.	gene_id "STR.89..29"; transcript_id "STR.89..29.1"; exon_number "6"; cov "32.976387";
chr9	StringTie	exon	20486330	20486437	1000	-	.	gene_id "STR.89..29"; transcript_id "STR.89..29.1"; exon_number "7"; cov "25.650322";
chr9	StringTie	exon	20492386	20492742	1000	-	.	gene_id "STR.89..29"; transcript_id "STR.89..29.1"; exon_number "8"; cov "36.882950";
chr9	StringTie	transcript	20468925	20492697	1000	-	.	gene_id "STR.89..29"; transcript_id "STR.89..29.2"; cov "8.883416"; FPKM "202.896240"; TPM "311.135864";
chr9	StringTie	exon	20468925	20471248	1000	-	.	gene_id "STR.89..29"; transcript_id "STR.89..29.2"; exon_number "1"; cov "9.500356";
chr9	StringTie	exon	20471699	20471781	1000	-	.	gene_id "STR.89..29"; transcript_id "STR.89..29.2"; exon_number "2"; cov "7.367877";
chr9	StringTie	exon	20473028	20473108	1000	-	.	gene_id "STR.89..29"; transcript_id "STR.89..29.2"; exon_number "3"; cov "7.220837";
chr9	StringTie	exon	20474907	20475033	1000	-	.	gene_id "STR.89..29"; transcript_id "STR.89..29.2"; exon_number "4"; cov "6.803343";
chr9	StringTie	exon	20476396	20476478	1000	-	.	gene_id "STR.89..29"; transcript_id "STR.89..29.2"; exon_number "5"; cov "7.302962";
chr9	StringTie	exon	20478133	20478279	1000	-	.	gene_id "STR.89..29"; transcript_id "STR.89..29.2"; exon_number "6"; cov "6.898702";
chr9	StringTie	exon	20486330	20486437	1000	-	.	gene_id "STR.89..29"; transcript_id "STR.89..29.2"; exon_number "7"; cov "5.758882";
chr9	StringTie	exon	20492386	20492697	1000	-	.	gene_id "STR.89..29"; transcript_id "STR.89..29.2"; exon_number "8"; cov "8.406621";
chr9	StringTie	transcript	20469547	20492742	1000	-	.	gene_id "STR.89..29"; transcript_id "STR.89..29.3"; reference_id "ENSMUST00000080386.12"; ref_gene_id "ENSMUSG00000059475.13"; ref_gene_name "Zfp426"; cov "0.312771"; FPKM "7.143655"; TPM "10.954600";
chr9	StringTie	exon	20469547	20471248	1000	-	.	gene_id "STR.89..29"; transcript_id "STR.89..29.3"; exon_number "1"; reference_id "ENSMUST00000080386.12"; ref_gene_id "ENSMUSG00000059475.13"; ref_gene_name "Zfp426"; cov "0.332543";
chr9	StringTie	exon	20471699	20471781	1000	-	.	gene_id "STR.89..29"; transcript_id "STR.89..29.3"; exon_number "2"; reference_id "ENSMUST00000080386.12"; ref_gene_id "ENSMUSG00000059475.13"; ref_gene_name "Zfp426"; cov "0.273782";
chr9	StringTie	exon	20473028	20473108	1000	-	.	gene_id "STR.89..29"; transcript_id "STR.89..29.3"; exon_number "3"; reference_id "ENSMUST00000080386.12"; ref_gene_id "ENSMUSG00000059475.13"; ref_gene_name "Zfp426"; cov "0.268318";
chr9	StringTie	exon	20474907	20475033	1000	-	.	gene_id "STR.89..29"; transcript_id "STR.89..29.3"; exon_number "4"; reference_id "ENSMUST00000080386.12"; ref_gene_id "ENSMUSG00000059475.13"; ref_gene_name "Zfp426"; cov "0.252804";
chr9	StringTie	exon	20476396	20476478	1000	-	.	gene_id "STR.89..29"; transcript_id "STR.89..29.3"; exon_number "5"; reference_id "ENSMUST00000080386.12"; ref_gene_id "ENSMUSG00000059475.13"; ref_gene_name "Zfp426"; cov "0.271369";
chr9	StringTie	exon	20478133	20478254	1000	-	.	gene_id "STR.89..29"; transcript_id "STR.89..29.3"; exon_number "6"; reference_id "ENSMUST00000080386.12"; ref_gene_id "ENSMUSG00000059475.13"; ref_gene_name "Zfp426"; cov "0.275112";
chr9	StringTie	exon	20486330	20486437	1000	-	.	gene_id "STR.89..29"; transcript_id "STR.89..29.3"; exon_number "7"; reference_id "ENSMUST00000080386.12"; ref_gene_id "ENSMUSG00000059475.13"; ref_gene_name "Zfp426"; cov "0.213993";
chr9	StringTie	exon	20492386	20492451	1000	-	.	gene_id "STR.89..29"; transcript_id "STR.89..29.3"; exon_number "8"; reference_id "ENSMUST00000080386.12"; ref_gene_id "ENSMUSG00000059475.13"; ref_gene_name "Zfp426"; cov "0.330748";
chr9	StringTie	exon	20492698	20492742	1000	-	.	gene_id "STR.89..29"; transcript_id "STR.89..29.3"; exon_number "9"; reference_id "ENSMUST00000080386.12"; ref_gene_id "ENSMUSG00000059475.13"; ref_gene_name "Zfp426"; cov "0.275281";
chr9	StringTie	transcript	20469826	20492742	1000	-	.	gene_id "STR.89..29"; transcript_id "STR.89..29.4"; reference_id "ENSMUST00000163348.7"; ref_gene_id "ENSMUSG00000059475.13"; ref_gene_name "Zfp426"; cov "0.294421"; FPKM "6.724543"; TPM "10.311904";
chr9	StringTie	exon	20469826	20471245	1000	-	.	gene_id "STR.89..29"; transcript_id "STR.89..29.4"; exon_number "1"; reference_id "ENSMUST00000163348.7"; ref_gene_id "ENSMUSG00000059475.13"; ref_gene_name "Zfp426"; cov "0.312199";
chr9	StringTie	exon	20471699	20471781	1000	-	.	gene_id "STR.89..29"; transcript_id "STR.89..29.4"; exon_number "2"; reference_id "ENSMUST00000163348.7"; ref_gene_id "ENSMUSG00000059475.13"; ref_gene_name "Zfp426"; cov "0.266990";
chr9	StringTie	exon	20473028	20473108	1000	-	.	gene_id "STR.89..29"; transcript_id "STR.89..29.4"; exon_number "3"; reference_id "ENSMUST00000163348.7"; ref_gene_id "ENSMUSG00000059475.13"; ref_gene_name "Zfp426"; cov "0.261662";
chr9	StringTie	exon	20474907	20475033	1000	-	.	gene_id "STR.89..29"; transcript_id "STR.89..29.4"; exon_number "4"; reference_id "ENSMUST00000163348.7"; ref_gene_id "ENSMUSG00000059475.13"; ref_gene_name "Zfp426"; cov "0.246533";
chr9	StringTie	exon	20476396	20476478	1000	-	.	gene_id "STR.89..29"; transcript_id "STR.89..29.4"; exon_number "5"; reference_id "ENSMUST00000163348.7"; ref_gene_id "ENSMUSG00000059475.13"; ref_gene_name "Zfp426"; cov "0.264638";
chr9	StringTie	exon	20478133	20478254	1000	-	.	gene_id "STR.89..29"; transcript_id "STR.89..29.4"; exon_number "6"; reference_id "ENSMUST00000163348.7"; ref_gene_id "ENSMUSG00000059475.13"; ref_gene_name "Zfp426"; cov "0.268288";
chr9	StringTie	exon	20486330	20486437	1000	-	.	gene_id "STR.89..29"; transcript_id "STR.89..29.4"; exon_number "7"; reference_id "ENSMUST00000163348.7"; ref_gene_id "ENSMUSG00000059475.13"; ref_gene_name "Zfp426"; cov "0.208685";
chr9	StringTie	exon	20492386	20492451	1000	-	.	gene_id "STR.89..29"; transcript_id "STR.89..29.4"; exon_number "8"; reference_id "ENSMUST00000163348.7"; ref_gene_id "ENSMUSG00000059475.13"; ref_gene_name "Zfp426"; cov "0.322543";
chr9	StringTie	exon	20492698	20492742	1000	-	.	gene_id "STR.89..29"; transcript_id "STR.89..29.4"; exon_number "9"; reference_id "ENSMUST00000163348.7"; ref_gene_id "ENSMUSG00000059475.13"; ref_gene_name "Zfp426"; cov "0.268453";
chr9	StringTie	transcript	20471131	20492731	1000	-	.	gene_id "STR.89..29"; transcript_id "STR.89..29.5"; reference_id "ENSMUST00000163427.7"; ref_gene_id "ENSMUSG00000059475.13"; ref_gene_name "Zfp426"; cov "0.241888"; FPKM "5.524695"; TPM "8.471970";
chr9	StringTie	exon	20471131	20471248	1000	-	.	gene_id "STR.89..29"; transcript_id "STR.89..29.5"; exon_number "1"; reference_id "ENSMUST00000163427.7"; ref_gene_id "ENSMUSG00000059475.13"; ref_gene_name "Zfp426"; cov "0.254074";
chr9	StringTie	exon	20471699	20471781	1000	-	.	gene_id "STR.89..29"; transcript_id "STR.89..29.5"; exon_number "2"; reference_id "ENSMUST00000163427.7"; ref_gene_id "ENSMUSG00000059475.13"; ref_gene_name "Zfp426"; cov "0.247270";
chr9	StringTie	exon	20473028	20473108	1000	-	.	gene_id "STR.89..29"; transcript_id "STR.89..29.5"; exon_number "3"; reference_id "ENSMUST00000163427.7"; ref_gene_id "ENSMUSG00000059475.13"; ref_gene_name "Zfp426"; cov "0.242335";
chr9	StringTie	exon	20476396	20476478	1000	-	.	gene_id "STR.89..29"; transcript_id "STR.89..29.5"; exon_number "4"; reference_id "ENSMUST00000163427.7"; ref_gene_id "ENSMUSG00000059475.13"; ref_gene_name "Zfp426"; cov "0.245091";
chr9	StringTie	exon	20478133	20478279	1000	-	.	gene_id "STR.89..29"; transcript_id "STR.89..29.5"; exon_number "5"; reference_id "ENSMUST00000163427.7"; ref_gene_id "ENSMUSG00000059475.13"; ref_gene_name "Zfp426"; cov "0.231524";
chr9	StringTie	exon	20486330	20486437	1000	-	.	gene_id "STR.89..29"; transcript_id "STR.89..29.5"; exon_number "6"; reference_id "ENSMUST00000163427.7"; ref_gene_id "ENSMUSG00000059475.13"; ref_gene_name "Zfp426"; cov "0.193271";
chr9	StringTie	exon	20492386	20492451	1000	-	.	gene_id "STR.89..29"; transcript_id "STR.89..29.5"; exon_number "7"; reference_id "ENSMUST00000163427.7"; ref_gene_id "ENSMUSG00000059475.13"; ref_gene_name "Zfp426"; cov "0.298720";
chr9	StringTie	exon	20492698	20492731	1000	-	.	gene_id "STR.89..29"; transcript_id "STR.89..29.5"; exon_number "8"; reference_id "ENSMUST00000163427.7"; ref_gene_id "ENSMUSG00000059475.13"; ref_gene_name "Zfp426"; cov "0.266490";
chr9	StringTie	transcript	20471176	20490805	1000	-	.	gene_id "STR.89..29"; transcript_id "STR.89..29.6"; reference_id "ENSMUST00000164825.7"; ref_gene_id "ENSMUSG00000059475.13"; ref_gene_name "Zfp426"; cov "1.739045"; FPKM "39.719593"; TPM "60.908920";
chr9	StringTie	exon	20471176	20471248	1000	-	.	gene_id "STR.89..29"; transcript_id "STR.89..29.6"; exon_number "1"; reference_id "ENSMUST00000164825.7"; ref_gene_id "ENSMUSG00000059475.13"; ref_gene_name "Zfp426"; cov "1.969651";
chr9	StringTie	exon	20471699	20471781	1000	-	.	gene_id "STR.89..29"; transcript_id "STR.89..29.6"; exon_number "2"; reference_id "ENSMUST00000164825.7"; ref_gene_id "ENSMUSG00000059475.13"; ref_gene_name "Zfp426"; cov "1.979032";
chr9	StringTie	exon	20473028	20473108	1000	-	.	gene_id "STR.89..29"; transcript_id "STR.89..29.6"; exon_number "3"; reference_id "ENSMUST00000164825.7"; ref_gene_id "ENSMUSG00000059475.13"; ref_gene_name "Zfp426"; cov "1.939537";
chr9	StringTie	exon	20474907	20475033	1000	-	.	gene_id "STR.89..29"; transcript_id "STR.89..29.6"; exon_number "4"; reference_id "ENSMUST00000164825.7"; ref_gene_id "ENSMUSG00000059475.13"; ref_gene_name "Zfp426"; cov "1.827397";
chr9	StringTie	exon	20476396	20476478	1000	-	.	gene_id "STR.89..29"; transcript_id "STR.89..29.6"; exon_number "5"; reference_id "ENSMUST00000164825.7"; ref_gene_id "ENSMUSG00000059475.13"; ref_gene_name "Zfp426"; cov "1.961596";
chr9	StringTie	exon	20478133	20478254	1000	-	.	gene_id "STR.89..29"; transcript_id "STR.89..29.6"; exon_number "6"; reference_id "ENSMUST00000164825.7"; ref_gene_id "ENSMUSG00000059475.13"; ref_gene_name "Zfp426"; cov "1.988653";
chr9	StringTie	exon	20486330	20486437	1000	-	.	gene_id "STR.89..29"; transcript_id "STR.89..29.6"; exon_number "7"; reference_id "ENSMUST00000164825.7"; ref_gene_id "ENSMUSG00000059475.13"; ref_gene_name "Zfp426"; cov "1.546852";
chr9	StringTie	exon	20490681	20490805	1000	-	.	gene_id "STR.89..29"; transcript_id "STR.89..29.6"; exon_number "8"; reference_id "ENSMUST00000164825.7"; ref_gene_id "ENSMUSG00000059475.13"; ref_gene_name "Zfp426"; cov "1.000000";
chr9	StringTie	transcript	20473105	20478254	1000	-	.	gene_id "STR.89..29"; transcript_id "STR.89..29.7"; reference_id "ENSMUST00000164799.7"; ref_gene_id "ENSMUSG00000059475.13"; ref_gene_name "Zfp426"; cov "0.296332"; FPKM "6.768190"; TPM "10.378836";
chr9	StringTie	exon	20473105	20473108	1000	-	.	gene_id "STR.89..29"; transcript_id "STR.89..29.7"; exon_number "1"; reference_id "ENSMUST00000164799.7"; ref_gene_id "ENSMUSG00000059475.13"; ref_gene_name "Zfp426"; cov "0.083850";
chr9	StringTie	exon	20474907	20475075	1000	-	.	gene_id "STR.89..29"; transcript_id "STR.89..29.7"; exon_number "2"; reference_id "ENSMUST00000164799.7"; ref_gene_id "ENSMUSG00000059475.13"; ref_gene_name "Zfp426"; cov "0.556662";
chr9	StringTie	exon	20476396	20476478	1000	-	.	gene_id "STR.89..29"; transcript_id "STR.89..29.7"; exon_number "3"; reference_id "ENSMUST00000164799.7"; ref_gene_id "ENSMUSG00000059475.13"; ref_gene_name "Zfp426"; cov "0.085165";
chr9	StringTie	exon	20478133	20478254	1000	-	.	gene_id "STR.89..29"; transcript_id "STR.89..29.7"; exon_number "4"; reference_id "ENSMUST00000164799.7"; ref_gene_id "ENSMUSG00000059475.13"; ref_gene_name "Zfp426"; cov "0.086339";
chr9	StringTie	transcript	20476430	20492711	1000	-	.	gene_id "STR.89..29"; transcript_id "STR.89..29.8"; reference_id "ENSMUST00000164250.1"; ref_gene_id "ENSMUSG00000059475.13"; ref_gene_name "Zfp426"; cov "0.233688"; FPKM "5.337408"; TPM "8.184770";
chr9	StringTie	exon	20476430	20476478	1000	-	.	gene_id "STR.89..29"; transcript_id "STR.89..29.8"; exon_number "1"; reference_id "ENSMUST00000164250.1"; ref_gene_id "ENSMUSG00000059475.13"; ref_gene_name "Zfp426"; cov "0.231440";
chr9	StringTie	exon	20478133	20478279	1000	-	.	gene_id "STR.89..29"; transcript_id "STR.89..29.8"; exon_number "2"; reference_id "ENSMUST00000164250.1"; ref_gene_id "ENSMUSG00000059475.13"; ref_gene_name "Zfp426"; cov "0.212885";
chr9	StringTie	exon	20486330	20486425	1000	-	.	gene_id "STR.89..29"; transcript_id "STR.89..29.8"; exon_number "3"; reference_id "ENSMUST00000164250.1"; ref_gene_id "ENSMUSG00000059475.13"; ref_gene_name "Zfp426"; cov "0.179414";
chr9	StringTie	exon	20492386	20492711	1000	-	.	gene_id "STR.89..29"; transcript_id "STR.89..29.8"; exon_number "4"; reference_id "ENSMUST00000164250.1"; ref_gene_id "ENSMUSG00000059475.13"; ref_gene_name "Zfp426"; cov "0.259388";
chr9	StringTie	transcript	20495046	20521408	1000	-	.	gene_id "STR.89..30"; transcript_id "STR.89..30.1"; cov "5.515691"; FPKM "125.977768"; TPM "193.183487";
chr9	StringTie	exon	20495046	20500477	1000	-	.	gene_id "STR.89..30"; transcript_id "STR.89..30.1"; exon_number "1"; cov "5.879589";
chr9	StringTie	exon	20500874	20500953	1000	-	.	gene_id "STR.89..30"; transcript_id "STR.89..30.1"; exon_number "2"; cov "3.063852";
chr9	StringTie	exon	20502041	20502121	1000	-	.	gene_id "STR.89..30"; transcript_id "STR.89..30.1"; exon_number "3"; cov "3.153643";
chr9	StringTie	exon	20505052	20505178	1000	-	.	gene_id "STR.89..30"; transcript_id "STR.89..30.1"; exon_number "4"; cov "2.888770";
chr9	StringTie	exon	20505977	20506065	1000	-	.	gene_id "STR.89..30"; transcript_id "STR.89..30.1"; exon_number "5"; cov "2.803238";
chr9	StringTie	exon	20506728	20506882	1000	-	.	gene_id "STR.89..30"; transcript_id "STR.89..30.1"; exon_number "6"; cov "1.886951";
chr9	StringTie	exon	20508019	20508185	1000	-	.	gene_id "STR.89..30"; transcript_id "STR.89..30.1"; exon_number "7"; cov "3.150496";
chr9	StringTie	exon	20521355	20521408	1000	-	.	gene_id "STR.89..30"; transcript_id "STR.89..30.1"; exon_number "8"; cov "4.464744";
chr9	StringTie	transcript	20495068	20521417	1000	-	.	gene_id "STR.89..30"; transcript_id "STR.89..30.2"; reference_id "ENSMUST00000174462.7"; ref_gene_id "ENSMUSG00000060510.14"; ref_gene_name "Zfp266"; cov "12.686219"; FPKM "289.751831"; TPM "444.326569";
chr9	StringTie	exon	20495068	20500477	1000	-	.	gene_id "STR.89..30"; transcript_id "STR.89..30.2"; exon_number "1"; reference_id "ENSMUST00000174462.7"; ref_gene_id "ENSMUSG00000060510.14"; ref_gene_name "Zfp266"; cov "13.453899";
chr9	StringTie	exon	20500874	20500953	1000	-	.	gene_id "STR.89..30"; transcript_id "STR.89..30.2"; exon_number "2"; reference_id "ENSMUST00000174462.7"; ref_gene_id "ENSMUSG00000060510.14"; ref_gene_name "Zfp266"; cov "6.991183";
chr9	StringTie	exon	20502041	20502121	1000	-	.	gene_id "STR.89..30"; transcript_id "STR.89..30.2"; exon_number "3"; reference_id "ENSMUST00000174462.7"; ref_gene_id "ENSMUSG00000060510.14"; ref_gene_name "Zfp266"; cov "7.196071";
chr9	StringTie	exon	20505052	20505178	1000	-	.	gene_id "STR.89..30"; transcript_id "STR.89..30.2"; exon_number "4"; reference_id "ENSMUST00000174462.7"; ref_gene_id "ENSMUSG00000060510.14"; ref_gene_name "Zfp266"; cov "6.591676";
chr9	StringTie	exon	20505977	20506065	1000	-	.	gene_id "STR.89..30"; transcript_id "STR.89..30.2"; exon_number "5"; reference_id "ENSMUST00000174462.7"; ref_gene_id "ENSMUSG00000060510.14"; ref_gene_name "Zfp266"; cov "6.396508";
chr9	StringTie	exon	20506728	20506882	1000	-	.	gene_id "STR.89..30"; transcript_id "STR.89..30.2"; exon_number "6"; reference_id "ENSMUST00000174462.7"; ref_gene_id "ENSMUSG00000060510.14"; ref_gene_name "Zfp266"; cov "4.305698";
chr9	StringTie	exon	20508019	20508185	1000	-	.	gene_id "STR.89..30"; transcript_id "STR.89..30.2"; exon_number "7"; reference_id "ENSMUST00000174462.7"; ref_gene_id "ENSMUSG00000060510.14"; ref_gene_name "Zfp266"; cov "7.188889";
chr9	StringTie	exon	20521020	20521119	1000	-	.	gene_id "STR.89..30"; transcript_id "STR.89..30.2"; exon_number "8"; reference_id "ENSMUST00000174462.7"; ref_gene_id "ENSMUSG00000060510.14"; ref_gene_name "Zfp266"; cov "16.347149";
chr9	StringTie	exon	20521344	20521417	1000	-	.	gene_id "STR.89..30"; transcript_id "STR.89..30.2"; exon_number "9"; reference_id "ENSMUST00000174462.7"; ref_gene_id "ENSMUSG00000060510.14"; ref_gene_name "Zfp266"; cov "11.765873";
chr9	StringTie	transcript	20495569	20497915	1000	+	.	gene_id "STR.89..31"; transcript_id "STR.89..31.1"; cov "15.279865"; FPKM "348.990417"; TPM "535.167297";
chr9	StringTie	exon	20495569	20497915	1000	+	.	gene_id "STR.89..31"; transcript_id "STR.89..31.1"; exon_number "1"; cov "15.279865";
chr9	StringTie	transcript	20499065	20521408	1000	-	.	gene_id "STR.89..30"; transcript_id "STR.89..30.3"; reference_id "ENSMUST00000068296.7"; ref_gene_id "ENSMUSG00000060510.14"; ref_gene_name "Zfp266"; cov "6.404076"; FPKM "146.268387"; TPM "224.298599";
chr9	StringTie	exon	20499065	20500477	1000	-	.	gene_id "STR.89..30"; transcript_id "STR.89..30.3"; exon_number "1"; reference_id "ENSMUST00000068296.7"; ref_gene_id "ENSMUSG00000060510.14"; ref_gene_name "Zfp266"; cov "5.424892";
chr9	StringTie	exon	20500874	20500953	1000	-	.	gene_id "STR.89..30"; transcript_id "STR.89..30.3"; exon_number "2"; reference_id "ENSMUST00000068296.7"; ref_gene_id "ENSMUSG00000060510.14"; ref_gene_name "Zfp266"; cov "7.250515";
chr9	StringTie	exon	20502041	20502121	1000	-	.	gene_id "STR.89..30"; transcript_id "STR.89..30.3"; exon_number "3"; reference_id "ENSMUST00000068296.7"; ref_gene_id "ENSMUSG00000060510.14"; ref_gene_name "Zfp266"; cov "7.463004";
chr9	StringTie	exon	20505052	20505178	1000	-	.	gene_id "STR.89..30"; transcript_id "STR.89..30.3"; exon_number "4"; reference_id "ENSMUST00000068296.7"; ref_gene_id "ENSMUSG00000060510.14"; ref_gene_name "Zfp266"; cov "6.836190";
chr9	StringTie	exon	20505977	20506065	1000	-	.	gene_id "STR.89..30"; transcript_id "STR.89..30.3"; exon_number "5"; reference_id "ENSMUST00000068296.7"; ref_gene_id "ENSMUSG00000060510.14"; ref_gene_name "Zfp266"; cov "6.633781";
chr9	StringTie	exon	20506728	20506882	1000	-	.	gene_id "STR.89..30"; transcript_id "STR.89..30.3"; exon_number "6"; reference_id "ENSMUST00000068296.7"; ref_gene_id "ENSMUSG00000060510.14"; ref_gene_name "Zfp266"; cov "4.465415";
chr9	StringTie	exon	20508019	20508185	1000	-	.	gene_id "STR.89..30"; transcript_id "STR.89..30.3"; exon_number "7"; reference_id "ENSMUST00000068296.7"; ref_gene_id "ENSMUSG00000060510.14"; ref_gene_name "Zfp266"; cov "7.455555";
chr9	StringTie	exon	20521020	20521119	1000	-	.	gene_id "STR.89..30"; transcript_id "STR.89..30.3"; exon_number "8"; reference_id "ENSMUST00000068296.7"; ref_gene_id "ENSMUSG00000060510.14"; ref_gene_name "Zfp266"; cov "16.953533";
chr9	StringTie	exon	20521355	20521408	1000	-	.	gene_id "STR.89..30"; transcript_id "STR.89..30.3"; exon_number "9"; reference_id "ENSMUST00000068296.7"; ref_gene_id "ENSMUSG00000060510.14"; ref_gene_name "Zfp266"; cov "10.565685";
chr9	StringTie	transcript	20500375	20521266	1000	-	.	gene_id "STR.89..30"; transcript_id "STR.89..30.4"; reference_id "ENSMUST00000215908.1"; ref_gene_id "ENSMUSG00000060510.14"; ref_gene_name "Zfp266"; cov "1.631305"; FPKM "37.258823"; TPM "57.135395";
chr9	StringTie	exon	20500375	20500477	1000	-	.	gene_id "STR.89..30"; transcript_id "STR.89..30.4"; exon_number "1"; reference_id "ENSMUST00000215908.1"; ref_gene_id "ENSMUSG00000060510.14"; ref_gene_name "Zfp266"; cov "0.196778";
chr9	StringTie	exon	20500874	20500953	1000	-	.	gene_id "STR.89..30"; transcript_id "STR.89..30.4"; exon_number "2"; reference_id "ENSMUST00000215908.1"; ref_gene_id "ENSMUSG00000060510.14"; ref_gene_name "Zfp266"; cov "0.181950";
chr9	StringTie	exon	20502041	20502121	1000	-	.	gene_id "STR.89..30"; transcript_id "STR.89..30.4"; exon_number "3"; reference_id "ENSMUST00000215908.1"; ref_gene_id "ENSMUSG00000060510.14"; ref_gene_name "Zfp266"; cov "0.187283";
chr9	StringTie	exon	20505052	20505178	1000	-	.	gene_id "STR.89..30"; transcript_id "STR.89..30.4"; exon_number "4"; reference_id "ENSMUST00000215908.1"; ref_gene_id "ENSMUSG00000060510.14"; ref_gene_name "Zfp266"; cov "0.171553";
chr9	StringTie	exon	20505977	20506065	1000	-	.	gene_id "STR.89..30"; transcript_id "STR.89..30.4"; exon_number "5"; reference_id "ENSMUST00000215908.1"; ref_gene_id "ENSMUSG00000060510.14"; ref_gene_name "Zfp266"; cov "0.166473";
chr9	StringTie	exon	20508019	20508185	1000	-	.	gene_id "STR.89..30"; transcript_id "STR.89..30.4"; exon_number "6"; reference_id "ENSMUST00000215908.1"; ref_gene_id "ENSMUSG00000060510.14"; ref_gene_name "Zfp266"; cov "0.187096";
chr9	StringTie	exon	20521020	20521266	1000	-	.	gene_id "STR.89..30"; transcript_id "STR.89..30.4"; exon_number "7"; reference_id "ENSMUST00000215908.1"; ref_gene_id "ENSMUSG00000060510.14"; ref_gene_name "Zfp266"; cov "5.427306";
chr9	StringTie	transcript	20520508	20521410	1000	-	.	gene_id "STR.89..30"; transcript_id "STR.89..30.5"; reference_id "ENSMUST00000213275.1"; ref_gene_id "ENSMUSG00000060510.14"; ref_gene_name "Zfp266"; cov "12.110560"; FPKM "276.603851"; TPM "424.164490";
chr9	StringTie	exon	20520508	20521119	1000	-	.	gene_id "STR.89..30"; transcript_id "STR.89..30.5"; exon_number "1"; reference_id "ENSMUST00000213275.1"; ref_gene_id "ENSMUSG00000060510.14"; ref_gene_name "Zfp266"; cov "13.414032";
chr9	StringTie	exon	20521344	20521410	1000	-	.	gene_id "STR.89..30"; transcript_id "STR.89..30.5"; exon_number "2"; reference_id "ENSMUST00000213275.1"; ref_gene_id "ENSMUSG00000060510.14"; ref_gene_name "Zfp266"; cov "0.204212";
chr9	StringTie	transcript	20581291	20582193	1000	+	.	gene_id "STR.89..32"; transcript_id "STR.89..32.1"; reference_id "ENSMUST00000214194.1"; ref_gene_id "ENSMUSG00000058192.16"; ref_gene_name "Zfp846"; cov "5.988651"; FPKM "136.780121"; TPM "209.748596";
chr9	StringTie	exon	20581291	20582193	1000	+	.	gene_id "STR.89..32"; transcript_id "STR.89..32.1"; exon_number "1"; reference_id "ENSMUST00000214194.1"; ref_gene_id "ENSMUSG00000058192.16"; ref_gene_name "Zfp846"; cov "5.988651";
chr9	StringTie	transcript	20581325	20595194	1000	+	.	gene_id "STR.89..32"; transcript_id "STR.89..32.2"; cov "16.502695"; FPKM "376.919708"; TPM "577.996155";
chr9	StringTie	exon	20581325	20581678	1000	+	.	gene_id "STR.89..32"; transcript_id "STR.89..32.2"; exon_number "1"; cov "15.101080";
chr9	StringTie	exon	20587835	20587923	1000	+	.	gene_id "STR.89..32"; transcript_id "STR.89..32.2"; exon_number "2"; cov "17.247709";
chr9	StringTie	exon	20588509	20588635	1000	+	.	gene_id "STR.89..32"; transcript_id "STR.89..32.2"; exon_number "3"; cov "17.785963";
chr9	StringTie	exon	20590813	20590884	1000	+	.	gene_id "STR.89..32"; transcript_id "STR.89..32.2"; exon_number "4"; cov "18.314735";
chr9	StringTie	exon	20591339	20591421	1000	+	.	gene_id "STR.89..32"; transcript_id "STR.89..32.2"; exon_number "5"; cov "18.370947";
chr9	StringTie	exon	20593161	20595194	1000	+	.	gene_id "STR.89..32"; transcript_id "STR.89..32.2"; exon_number "6"; cov "16.493532";
chr9	StringTie	transcript	20581525	20595194	1000	+	.	gene_id "STR.89..32"; transcript_id "STR.89..32.3"; cov "5.655186"; FPKM "129.163834"; TPM "198.069214";
chr9	StringTie	exon	20581525	20581678	1000	+	.	gene_id "STR.89..32"; transcript_id "STR.89..32.3"; exon_number "1"; cov "7.800454";
chr9	StringTie	exon	20587835	20587923	1000	+	.	gene_id "STR.89..32"; transcript_id "STR.89..32.3"; exon_number "2"; cov "5.710949";
chr9	StringTie	exon	20588509	20588635	1000	+	.	gene_id "STR.89..32"; transcript_id "STR.89..32.3"; exon_number "3"; cov "5.889172";
chr9	StringTie	exon	20590813	20590884	1000	+	.	gene_id "STR.89..32"; transcript_id "STR.89..32.3"; exon_number "4"; cov "6.064256";
chr9	StringTie	exon	20593161	20595194	1000	+	.	gene_id "STR.89..32"; transcript_id "STR.89..32.3"; exon_number "5"; cov "5.461231";
chr9	StringTie	transcript	20581525	20595194	1000	+	.	gene_id "STR.89..32"; transcript_id "STR.89..32.4"; reference_id "ENSMUST00000140668.7"; ref_gene_id "ENSMUSG00000058192.16"; ref_gene_name "Zfp846"; cov "2.432945"; FPKM "55.568192"; TPM "85.212318";
chr9	StringTie	exon	20581525	20581678	1000	+	.	gene_id "STR.89..32"; transcript_id "STR.89..32.4"; exon_number "1"; reference_id "ENSMUST00000140668.7"; ref_gene_id "ENSMUSG00000058192.16"; ref_gene_name "Zfp846"; cov "3.371405";
chr9	StringTie	exon	20587835	20587923	1000	+	.	gene_id "STR.89..32"; transcript_id "STR.89..32.4"; exon_number "2"; reference_id "ENSMUST00000140668.7"; ref_gene_id "ENSMUSG00000058192.16"; ref_gene_name "Zfp846"; cov "2.468308";
chr9	StringTie	exon	20588509	20588635	1000	+	.	gene_id "STR.89..32"; transcript_id "STR.89..32.4"; exon_number "3"; reference_id "ENSMUST00000140668.7"; ref_gene_id "ENSMUSG00000058192.16"; ref_gene_name "Zfp846"; cov "2.545337";
chr9	StringTie	exon	20589457	20589558	1000	+	.	gene_id "STR.89..32"; transcript_id "STR.89..32.4"; exon_number "4"; reference_id "ENSMUST00000140668.7"; ref_gene_id "ENSMUSG00000058192.16"; ref_gene_name "Zfp846"; cov "2.000000";
chr9	StringTie	exon	20590813	20590884	1000	+	.	gene_id "STR.89..32"; transcript_id "STR.89..32.4"; exon_number "5"; reference_id "ENSMUST00000140668.7"; ref_gene_id "ENSMUSG00000058192.16"; ref_gene_name "Zfp846"; cov "2.621009";
chr9	StringTie	exon	20591339	20591421	1000	+	.	gene_id "STR.89..32"; transcript_id "STR.89..32.4"; exon_number "6"; reference_id "ENSMUST00000140668.7"; ref_gene_id "ENSMUSG00000058192.16"; ref_gene_name "Zfp846"; cov "2.629054";
chr9	StringTie	exon	20593161	20595194	1000	+	.	gene_id "STR.89..32"; transcript_id "STR.89..32.4"; exon_number "7"; reference_id "ENSMUST00000140668.7"; ref_gene_id "ENSMUSG00000058192.16"; ref_gene_name "Zfp846"; cov "2.360378";
chr9	StringTie	transcript	20597949	20644785	1000	-	.	gene_id "STR.89..33"; transcript_id "STR.89..33.1"; cov "16.035069"; FPKM "366.239197"; TPM "561.617859";
chr9	StringTie	exon	20597949	20598514	1000	-	.	gene_id "STR.89..33"; transcript_id "STR.89..33.1"; exon_number "1"; cov "5.544169";
chr9	StringTie	exon	20644195	20644785	1000	-	.	gene_id "STR.89..33"; transcript_id "STR.89..33.1"; exon_number "2"; cov "26.082188";
chr9	StringTie	transcript	20607455	20614999	1000	+	.	gene_id "STR.89..34"; transcript_id "STR.89..34.1"; cov "6.697452"; FPKM "152.969055"; TPM "234.573898";
chr9	StringTie	exon	20607455	20607630	1000	+	.	gene_id "STR.89..34"; transcript_id "STR.89..34.1"; exon_number "1"; cov "6.401797";
chr9	StringTie	exon	20614594	20614999	1000	+	.	gene_id "STR.89..34"; transcript_id "STR.89..34.1"; exon_number "2"; cov "6.825617";
chr9	StringTie	transcript	20607455	20627137	1000	+	.	gene_id "STR.89..34"; transcript_id "STR.89..34.2"; cov "3.677069"; FPKM "83.983849"; TPM "128.786942";
chr9	StringTie	exon	20607455	20607630	1000	+	.	gene_id "STR.89..34"; transcript_id "STR.89..34.2"; exon_number "1"; cov "3.370930";
chr9	StringTie	exon	20614594	20615907	1000	+	.	gene_id "STR.89..34"; transcript_id "STR.89..34.2"; exon_number "2"; cov "3.944472";
chr9	StringTie	exon	20626963	20627137	1000	+	.	gene_id "STR.89..34"; transcript_id "STR.89..34.2"; exon_number "3"; cov "1.977143";
chr9	StringTie	transcript	20607816	20614999	1000	+	.	gene_id "STR.89..34"; transcript_id "STR.89..34.3"; reference_id "ENSMUST00000170938.1"; ref_gene_id "ENSMUSG00000062470.10"; ref_gene_name "Fbxl12os"; cov "6.130512"; FPKM "140.020218"; TPM "214.717194";
chr9	StringTie	exon	20607816	20607840	1000	+	.	gene_id "STR.89..34"; transcript_id "STR.89..34.3"; exon_number "1"; reference_id "ENSMUST00000170938.1"; ref_gene_id "ENSMUSG00000062470.10"; ref_gene_name "Fbxl12os"; cov "17.000000";
chr9	StringTie	exon	20614594	20614999	1000	+	.	gene_id "STR.89..34"; transcript_id "STR.89..34.3"; exon_number "2"; reference_id "ENSMUST00000170938.1"; ref_gene_id "ENSMUSG00000062470.10"; ref_gene_name "Fbxl12os"; cov "5.461208";
chr9	StringTie	transcript	20614731	20615896	1000	+	.	gene_id "STR.89..34"; transcript_id "STR.89..34.4"; reference_id "ENSMUST00000054947.7"; ref_gene_id "ENSMUSG00000062470.10"; ref_gene_name "Fbxl12os"; cov "0.112790"; FPKM "2.576111"; TPM "3.950396";
chr9	StringTie	exon	20614731	20615896	1000	+	.	gene_id "STR.89..34"; transcript_id "STR.89..34.4"; exon_number "1"; reference_id "ENSMUST00000054947.7"; ref_gene_id "ENSMUSG00000062470.10"; ref_gene_name "Fbxl12os"; cov "0.112790";
chr9	StringTie	transcript	20637787	20644755	1000	-	.	gene_id "STR.89..33"; transcript_id "STR.89..33.2"; reference_id "ENSMUST00000151861.8"; ref_gene_id "ENSMUSG00000066892.14"; ref_gene_name "Fbxl12"; cov "6.587583"; FPKM "150.459671"; TPM "230.725800";
chr9	StringTie	exon	20637787	20639198	1000	-	.	gene_id "STR.89..33"; transcript_id "STR.89..33.2"; exon_number "1"; reference_id "ENSMUST00000151861.8"; ref_gene_id "ENSMUSG00000066892.14"; ref_gene_name "Fbxl12"; cov "7.181636";
chr9	StringTie	exon	20642024	20642096	1000	-	.	gene_id "STR.89..33"; transcript_id "STR.89..33.2"; exon_number "2"; reference_id "ENSMUST00000151861.8"; ref_gene_id "ENSMUSG00000066892.14"; ref_gene_name "Fbxl12"; cov "3.456002";
chr9	StringTie	exon	20644573	20644755	1000	-	.	gene_id "STR.89..33"; transcript_id "STR.89..33.2"; exon_number "3"; reference_id "ENSMUST00000151861.8"; ref_gene_id "ENSMUSG00000066892.14"; ref_gene_name "Fbxl12"; cov "3.253175";
chr9	StringTie	transcript	20637789	20644767	1000	-	.	gene_id "STR.89..33"; transcript_id "STR.89..33.3"; reference_id "ENSMUST00000086458.9"; ref_gene_id "ENSMUSG00000066892.14"; ref_gene_name "Fbxl12"; cov "51.256046"; FPKM "1170.682373"; TPM "1795.209717";
chr9	StringTie	exon	20637789	20639198	1000	-	.	gene_id "STR.89..33"; transcript_id "STR.89..33.3"; exon_number "1"; reference_id "ENSMUST00000086458.9"; ref_gene_id "ENSMUSG00000066892.14"; ref_gene_name "Fbxl12"; cov "61.887417";
chr9	StringTie	exon	20642024	20642096	1000	-	.	gene_id "STR.89..33"; transcript_id "STR.89..33.3"; exon_number "2"; reference_id "ENSMUST00000086458.9"; ref_gene_id "ENSMUSG00000066892.14"; ref_gene_name "Fbxl12"; cov "30.180237";
chr9	StringTie	exon	20644195	20644767	1000	-	.	gene_id "STR.89..33"; transcript_id "STR.89..33.3"; exon_number "3"; reference_id "ENSMUST00000086458.9"; ref_gene_id "ENSMUSG00000066892.14"; ref_gene_name "Fbxl12"; cov "27.780127";
chr9	StringTie	transcript	20638801	20644758	1000	-	.	gene_id "STR.89..33"; transcript_id "STR.89..33.4"; reference_id "ENSMUST00000131343.7"; ref_gene_id "ENSMUSG00000066892.14"; ref_gene_name "Fbxl12"; cov "4.099751"; FPKM "93.637856"; TPM "143.591110";
chr9	StringTie	exon	20638801	20639198	1000	-	.	gene_id "STR.89..33"; transcript_id "STR.89..33.4"; exon_number "1"; reference_id "ENSMUST00000131343.7"; ref_gene_id "ENSMUSG00000066892.14"; ref_gene_name "Fbxl12"; cov "4.204205";
chr9	StringTie	exon	20642024	20642096	1000	-	.	gene_id "STR.89..33"; transcript_id "STR.89..33.4"; exon_number "2"; reference_id "ENSMUST00000131343.7"; ref_gene_id "ENSMUSG00000066892.14"; ref_gene_name "Fbxl12"; cov "4.363763";
chr9	StringTie	exon	20644195	20644298	1000	-	.	gene_id "STR.89..33"; transcript_id "STR.89..33.4"; exon_number "3"; reference_id "ENSMUST00000131343.7"; ref_gene_id "ENSMUSG00000066892.14"; ref_gene_name "Fbxl12"; cov "3.572567";
chr9	StringTie	exon	20644573	20644758	1000	-	.	gene_id "STR.89..33"; transcript_id "STR.89..33.4"; exon_number "4"; reference_id "ENSMUST00000131343.7"; ref_gene_id "ENSMUSG00000066892.14"; ref_gene_name "Fbxl12"; cov "4.067395";
chr9	StringTie	transcript	20644803	20646776	1000	+	.	gene_id "STR.89..35"; transcript_id "STR.89..35.1"; cov "6813.402832"; FPKM "155617.375000"; TPM "238634.984375";
chr9	StringTie	exon	20644803	20644893	1000	+	.	gene_id "STR.89..35"; transcript_id "STR.89..35.1"; exon_number "1"; cov "5247.392090";
chr9	StringTie	exon	20645193	20645259	1000	+	.	gene_id "STR.89..35"; transcript_id "STR.89..35.1"; exon_number "2"; cov "7176.022949";
chr9	StringTie	exon	20645406	20645489	1000	+	.	gene_id "STR.89..35"; transcript_id "STR.89..35.1"; exon_number "3"; cov "7236.967285";
chr9	StringTie	exon	20645622	20645659	1000	+	.	gene_id "STR.89..35"; transcript_id "STR.89..35.1"; exon_number "4"; cov "6657.857422";
chr9	StringTie	exon	20646616	20646776	1000	+	.	gene_id "STR.89..35"; transcript_id "STR.89..35.1"; exon_number "5"; cov "7363.357910";
chr9	StringTie	transcript	20644821	20646775	1000	+	.	gene_id "STR.89..35"; transcript_id "STR.89..35.2"; reference_id "ENSMUST00000162303.7"; ref_gene_id "ENSMUSG00000084786.9"; ref_gene_name "Ubl5"; cov "114.141968"; FPKM "2606.989990"; TPM "3997.748047";
chr9	StringTie	exon	20644821	20644976	1000	+	.	gene_id "STR.89..35"; transcript_id "STR.89..35.2"; exon_number "1"; reference_id "ENSMUST00000162303.7"; ref_gene_id "ENSMUSG00000084786.9"; ref_gene_name "Ubl5"; cov "191.224304";
chr9	StringTie	exon	20645193	20645259	1000	+	.	gene_id "STR.89..35"; transcript_id "STR.89..35.2"; exon_number "2"; reference_id "ENSMUST00000162303.7"; ref_gene_id "ENSMUSG00000084786.9"; ref_gene_name "Ubl5"; cov "79.149284";
chr9	StringTie	exon	20645406	20645489	1000	+	.	gene_id "STR.89..35"; transcript_id "STR.89..35.2"; exon_number "3"; reference_id "ENSMUST00000162303.7"; ref_gene_id "ENSMUSG00000084786.9"; ref_gene_name "Ubl5"; cov "79.821472";
chr9	StringTie	exon	20645622	20645659	1000	+	.	gene_id "STR.89..35"; transcript_id "STR.89..35.2"; exon_number "4"; reference_id "ENSMUST00000162303.7"; ref_gene_id "ENSMUSG00000084786.9"; ref_gene_name "Ubl5"; cov "73.434082";
chr9	StringTie	exon	20646616	20646775	1000	+	.	gene_id "STR.89..35"; transcript_id "STR.89..35.2"; exon_number "5"; reference_id "ENSMUST00000162303.7"; ref_gene_id "ENSMUSG00000084786.9"; ref_gene_name "Ubl5"; cov "81.326279";
chr9	StringTie	transcript	20644835	20646775	1000	+	.	gene_id "STR.89..35"; transcript_id "STR.89..35.3"; reference_id "ENSMUST00000160874.7"; ref_gene_id "ENSMUSG00000084786.9"; ref_gene_name "Ubl5"; cov "144.890717"; FPKM "3309.288086"; TPM "5074.703125";
chr9	StringTie	exon	20644835	20644893	1000	+	.	gene_id "STR.89..35"; transcript_id "STR.89..35.3"; exon_number "1"; reference_id "ENSMUST00000160874.7"; ref_gene_id "ENSMUSG00000084786.9"; ref_gene_name "Ubl5"; cov "129.480118";
chr9	StringTie	exon	20645193	20645259	1000	+	.	gene_id "STR.89..35"; transcript_id "STR.89..35.3"; exon_number "2"; reference_id "ENSMUST00000160874.7"; ref_gene_id "ENSMUSG00000084786.9"; ref_gene_name "Ubl5"; cov "140.153152";
chr9	StringTie	exon	20645406	20645493	1000	+	.	gene_id "STR.89..35"; transcript_id "STR.89..35.3"; exon_number "3"; reference_id "ENSMUST00000160874.7"; ref_gene_id "ENSMUSG00000084786.9"; ref_gene_name "Ubl5"; cov "166.850540";
chr9	StringTie	exon	20645622	20645659	1000	+	.	gene_id "STR.89..35"; transcript_id "STR.89..35.3"; exon_number "4"; reference_id "ENSMUST00000160874.7"; ref_gene_id "ENSMUSG00000084786.9"; ref_gene_name "Ubl5"; cov "130.032990";
chr9	StringTie	exon	20646616	20646775	1000	+	.	gene_id "STR.89..35"; transcript_id "STR.89..35.3"; exon_number "5"; reference_id "ENSMUST00000160874.7"; ref_gene_id "ENSMUSG00000084786.9"; ref_gene_name "Ubl5"; cov "144.008041";
chr9	StringTie	transcript	20645041	20646775	1000	+	.	gene_id "STR.89..35"; transcript_id "STR.89..35.4"; reference_id "ENSMUST00000160124.1"; ref_gene_id "ENSMUSG00000084786.9"; ref_gene_name "Ubl5"; cov "107.653778"; FPKM "2458.800293"; TPM "3770.503418";
chr9	StringTie	exon	20645041	20645259	1000	+	.	gene_id "STR.89..35"; transcript_id "STR.89..35.4"; exon_number "1"; reference_id "ENSMUST00000160124.1"; ref_gene_id "ENSMUSG00000084786.9"; ref_gene_name "Ubl5"; cov "92.640770";
chr9	StringTie	exon	20645406	20645489	1000	+	.	gene_id "STR.89..35"; transcript_id "STR.89..35.4"; exon_number "2"; reference_id "ENSMUST00000160124.1"; ref_gene_id "ENSMUSG00000084786.9"; ref_gene_name "Ubl5"; cov "119.323174";
chr9	StringTie	exon	20645622	20645659	1000	+	.	gene_id "STR.89..35"; transcript_id "STR.89..35.4"; exon_number "3"; reference_id "ENSMUST00000160124.1"; ref_gene_id "ENSMUSG00000084786.9"; ref_gene_name "Ubl5"; cov "109.774811";
chr9	StringTie	exon	20646616	20646775	1000	+	.	gene_id "STR.89..35"; transcript_id "STR.89..35.4"; exon_number "4"; reference_id "ENSMUST00000160124.1"; ref_gene_id "ENSMUSG00000084786.9"; ref_gene_name "Ubl5"; cov "121.572655";
chr9	StringTie	transcript	20645218	20646776	1000	+	.	gene_id "STR.89..35"; transcript_id "STR.89..35.5"; reference_id "ENSMUST00000161834.1"; ref_gene_id "ENSMUSG00000084786.9"; ref_gene_name "Ubl5"; cov "8.203686"; FPKM "187.371277"; TPM "287.328766";
chr9	StringTie	exon	20645218	20645489	1000	+	.	gene_id "STR.89..35"; transcript_id "STR.89..35.5"; exon_number "1"; reference_id "ENSMUST00000161834.1"; ref_gene_id "ENSMUSG00000084786.9"; ref_gene_name "Ubl5"; cov "10.590544";
chr9	StringTie	exon	20645602	20645659	1000	+	.	gene_id "STR.89..35"; transcript_id "STR.89..35.5"; exon_number "2"; reference_id "ENSMUST00000161834.1"; ref_gene_id "ENSMUSG00000084786.9"; ref_gene_name "Ubl5"; cov "19.521257";
chr9	StringTie	exon	20646616	20646776	1000	+	.	gene_id "STR.89..35"; transcript_id "STR.89..35.5"; exon_number "3"; reference_id "ENSMUST00000161834.1"; ref_gene_id "ENSMUSG00000084786.9"; ref_gene_name "Ubl5"; cov "0.094092";
chr9	StringTie	transcript	20868642	20874307	1000	+	.	gene_id "STR.89..36"; transcript_id "STR.89..36.1"; reference_id "ENSMUST00000043911.7"; ref_gene_id "ENSMUSG00000038884.14"; ref_gene_name "Shfl"; cov "187.078476"; FPKM "4272.851562"; TPM "6552.301758";
chr9	StringTie	exon	20868642	20868936	1000	+	.	gene_id "STR.89..36"; transcript_id "STR.89..36.1"; exon_number "1"; reference_id "ENSMUST00000043911.7"; ref_gene_id "ENSMUSG00000038884.14"; ref_gene_name "Shfl"; cov "164.083084";
chr9	StringTie	exon	20869330	20869453	1000	+	.	gene_id "STR.89..36"; transcript_id "STR.89..36.1"; exon_number "2"; reference_id "ENSMUST00000043911.7"; ref_gene_id "ENSMUSG00000038884.14"; ref_gene_name "Shfl"; cov "191.955460";
chr9	StringTie	exon	20869604	20869653	1000	+	.	gene_id "STR.89..36"; transcript_id "STR.89..36.1"; exon_number "3"; reference_id "ENSMUST00000043911.7"; ref_gene_id "ENSMUSG00000038884.14"; ref_gene_name "Shfl"; cov "192.888229";
chr9	StringTie	exon	20871197	20871235	1000	+	.	gene_id "STR.89..36"; transcript_id "STR.89..36.1"; exon_number "4"; reference_id "ENSMUST00000043911.7"; ref_gene_id "ENSMUSG00000038884.14"; ref_gene_name "Shfl"; cov "175.772324";
chr9	StringTie	exon	20871376	20871525	1000	+	.	gene_id "STR.89..36"; transcript_id "STR.89..36.1"; exon_number "5"; reference_id "ENSMUST00000043911.7"; ref_gene_id "ENSMUSG00000038884.14"; ref_gene_name "Shfl"; cov "187.514374";
chr9	StringTie	exon	20872868	20872971	1000	+	.	gene_id "STR.89..36"; transcript_id "STR.89..36.1"; exon_number "6"; reference_id "ENSMUST00000043911.7"; ref_gene_id "ENSMUSG00000038884.14"; ref_gene_name "Shfl"; cov "186.349579";
chr9	StringTie	exon	20873110	20873264	1000	+	.	gene_id "STR.89..36"; transcript_id "STR.89..36.1"; exon_number "7"; reference_id "ENSMUST00000043911.7"; ref_gene_id "ENSMUSG00000038884.14"; ref_gene_name "Shfl"; cov "177.108246";
chr9	StringTie	exon	20873542	20874307	1000	+	.	gene_id "STR.89..36"; transcript_id "STR.89..36.1"; exon_number "8"; reference_id "ENSMUST00000043911.7"; ref_gene_id "ENSMUSG00000038884.14"; ref_gene_name "Shfl"; cov "197.372391";
chr9	StringTie	transcript	20868658	20874307	1000	+	.	gene_id "STR.89..36"; transcript_id "STR.89..36.2"; reference_id "ENSMUST00000175820.7"; ref_gene_id "ENSMUSG00000038884.14"; ref_gene_name "Shfl"; cov "2.643033"; FPKM "60.366581"; TPM "92.570511";
chr9	StringTie	exon	20868658	20868936	1000	+	.	gene_id "STR.89..36"; transcript_id "STR.89..36.2"; exon_number "1"; reference_id "ENSMUST00000175820.7"; ref_gene_id "ENSMUSG00000038884.14"; ref_gene_name "Shfl"; cov "2.686338";
chr9	StringTie	exon	20869330	20869453	1000	+	.	gene_id "STR.89..36"; transcript_id "STR.89..36.2"; exon_number "2"; reference_id "ENSMUST00000175820.7"; ref_gene_id "ENSMUSG00000038884.14"; ref_gene_name "Shfl"; cov "2.981573";
chr9	StringTie	exon	20869604	20871235	1000	+	.	gene_id "STR.89..36"; transcript_id "STR.89..36.2"; exon_number "3"; reference_id "ENSMUST00000175820.7"; ref_gene_id "ENSMUSG00000038884.14"; ref_gene_name "Shfl"; cov "2.360466";
chr9	StringTie	exon	20871376	20871525	1000	+	.	gene_id "STR.89..36"; transcript_id "STR.89..36.2"; exon_number "4"; reference_id "ENSMUST00000175820.7"; ref_gene_id "ENSMUSG00000038884.14"; ref_gene_name "Shfl"; cov "2.912591";
chr9	StringTie	exon	20872868	20872971	1000	+	.	gene_id "STR.89..36"; transcript_id "STR.89..36.2"; exon_number "5"; reference_id "ENSMUST00000175820.7"; ref_gene_id "ENSMUSG00000038884.14"; ref_gene_name "Shfl"; cov "2.894499";
chr9	StringTie	exon	20873110	20873264	1000	+	.	gene_id "STR.89..36"; transcript_id "STR.89..36.2"; exon_number "6"; reference_id "ENSMUST00000175820.7"; ref_gene_id "ENSMUSG00000038884.14"; ref_gene_name "Shfl"; cov "2.750957";
chr9	StringTie	exon	20873542	20874307	1000	+	.	gene_id "STR.89..36"; transcript_id "STR.89..36.2"; exon_number "7"; reference_id "ENSMUST00000175820.7"; ref_gene_id "ENSMUSG00000038884.14"; ref_gene_name "Shfl"; cov "3.065712";
chr9	StringTie	transcript	20869277	20873771	1000	+	.	gene_id "STR.89..36"; transcript_id "STR.89..36.3"; reference_id "ENSMUST00000177067.7"; ref_gene_id "ENSMUSG00000038884.14"; ref_gene_name "Shfl"; cov "0.112471"; FPKM "2.568825"; TPM "3.939224";
chr9	StringTie	exon	20869277	20869453	1000	+	.	gene_id "STR.89..36"; transcript_id "STR.89..36.3"; exon_number "1"; reference_id "ENSMUST00000177067.7"; ref_gene_id "ENSMUSG00000038884.14"; ref_gene_name "Shfl"; cov "0.100626";
chr9	StringTie	exon	20869604	20869653	1000	+	.	gene_id "STR.89..36"; transcript_id "STR.89..36.3"; exon_number "2"; reference_id "ENSMUST00000177067.7"; ref_gene_id "ENSMUSG00000038884.14"; ref_gene_name "Shfl"; cov "0.095712";
chr9	StringTie	exon	20871197	20871235	1000	+	.	gene_id "STR.89..36"; transcript_id "STR.89..36.3"; exon_number "3"; reference_id "ENSMUST00000177067.7"; ref_gene_id "ENSMUSG00000038884.14"; ref_gene_name "Shfl"; cov "0.087219";
chr9	StringTie	exon	20871376	20871525	1000	+	.	gene_id "STR.89..36"; transcript_id "STR.89..36.3"; exon_number "4"; reference_id "ENSMUST00000177067.7"; ref_gene_id "ENSMUSG00000038884.14"; ref_gene_name "Shfl"; cov "0.093045";
chr9	StringTie	exon	20872868	20873264	1000	+	.	gene_id "STR.89..36"; transcript_id "STR.89..36.3"; exon_number "5"; reference_id "ENSMUST00000177067.7"; ref_gene_id "ENSMUSG00000038884.14"; ref_gene_name "Shfl"; cov "0.152664";
chr9	StringTie	exon	20873542	20873771	1000	+	.	gene_id "STR.89..36"; transcript_id "STR.89..36.3"; exon_number "6"; reference_id "ENSMUST00000177067.7"; ref_gene_id "ENSMUSG00000038884.14"; ref_gene_name "Shfl"; cov "0.072805";
chr9	StringTie	transcript	20872972	20874307	1000	+	.	gene_id "STR.89..36"; transcript_id "STR.89..36.4"; cov "10.143548"; FPKM "231.677521"; TPM "355.271179";
chr9	StringTie	exon	20872972	20873264	1000	+	.	gene_id "STR.89..36"; transcript_id "STR.89..36.4"; exon_number "1"; cov "14.835612";
chr9	StringTie	exon	20873542	20874307	1000	+	.	gene_id "STR.89..36"; transcript_id "STR.89..36.4"; exon_number "2"; cov "8.348804";
chr9	StringTie	transcript	20873429	20878398	1000	-	.	gene_id "STR.89..37"; transcript_id "STR.89..37.1"; cov "68.921204"; FPKM "1574.152710"; TPM "2413.920166";
chr9	StringTie	exon	20873429	20874072	1000	-	.	gene_id "STR.89..37"; transcript_id "STR.89..37.1"; exon_number "1"; cov "60.143608";
chr9	StringTie	exon	20875166	20875436	1000	-	.	gene_id "STR.89..37"; transcript_id "STR.89..37.1"; exon_number "2"; cov "113.177116";
chr9	StringTie	exon	20875514	20875701	1000	-	.	gene_id "STR.89..37"; transcript_id "STR.89..37.1"; exon_number "3"; cov "105.723404";
chr9	StringTie	exon	20876392	20876569	1000	-	.	gene_id "STR.89..37"; transcript_id "STR.89..37.1"; exon_number "4"; cov "107.241570";
chr9	StringTie	exon	20878049	20878398	1000	-	.	gene_id "STR.89..37"; transcript_id "STR.89..37.1"; exon_number "5"; cov "11.548573";
chr9	StringTie	transcript	20888175	20892178	1000	+	.	gene_id "STR.89..38"; transcript_id "STR.89..38.1"; reference_id "ENSMUST00000004203.5"; ref_gene_id "ENSMUSG00000004100.12"; ref_gene_name "Ppan"; cov "73.966927"; FPKM "1689.396362"; TPM "2590.643555";
chr9	StringTie	exon	20888175	20888317	1000	+	.	gene_id "STR.89..38"; transcript_id "STR.89..38.1"; exon_number "1"; reference_id "ENSMUST00000004203.5"; ref_gene_id "ENSMUSG00000004100.12"; ref_gene_name "Ppan"; cov "23.363537";
chr9	StringTie	exon	20888407	20888577	1000	+	.	gene_id "STR.89..38"; transcript_id "STR.89..38.1"; exon_number "2"; reference_id "ENSMUST00000004203.5"; ref_gene_id "ENSMUSG00000004100.12"; ref_gene_name "Ppan"; cov "71.402504";
chr9	StringTie	exon	20889338	20889439	1000	+	.	gene_id "STR.89..38"; transcript_id "STR.89..38.1"; exon_number "3"; reference_id "ENSMUST00000004203.5"; ref_gene_id "ENSMUSG00000004100.12"; ref_gene_name "Ppan"; cov "74.312286";
chr9	StringTie	exon	20889634	20889684	1000	+	.	gene_id "STR.89..38"; transcript_id "STR.89..38.1"; exon_number "4"; reference_id "ENSMUST00000004203.5"; ref_gene_id "ENSMUSG00000004100.12"; ref_gene_name "Ppan"; cov "68.426407";
chr9	StringTie	exon	20889771	20889941	1000	+	.	gene_id "STR.89..38"; transcript_id "STR.89..38.1"; exon_number "5"; reference_id "ENSMUST00000004203.5"; ref_gene_id "ENSMUSG00000004100.12"; ref_gene_name "Ppan"; cov "70.789894";
chr9	StringTie	exon	20890639	20890715	1000	+	.	gene_id "STR.89..38"; transcript_id "STR.89..38.1"; exon_number "6"; reference_id "ENSMUST00000004203.5"; ref_gene_id "ENSMUSG00000004100.12"; ref_gene_name "Ppan"; cov "73.576324";
chr9	StringTie	exon	20890905	20891012	1000	+	.	gene_id "STR.89..38"; transcript_id "STR.89..38.1"; exon_number "7"; reference_id "ENSMUST00000004203.5"; ref_gene_id "ENSMUSG00000004100.12"; ref_gene_name "Ppan"; cov "74.851845";
chr9	StringTie	exon	20891083	20891206	1000	+	.	gene_id "STR.89..38"; transcript_id "STR.89..38.1"; exon_number "8"; reference_id "ENSMUST00000004203.5"; ref_gene_id "ENSMUSG00000004100.12"; ref_gene_name "Ppan"; cov "76.404716";
chr9	StringTie	exon	20891287	20891365	1000	+	.	gene_id "STR.89..38"; transcript_id "STR.89..38.1"; exon_number "9"; reference_id "ENSMUST00000004203.5"; ref_gene_id "ENSMUSG00000004100.12"; ref_gene_name "Ppan"; cov "76.128731";
chr9	StringTie	exon	20891451	20891747	1000	+	.	gene_id "STR.89..38"; transcript_id "STR.89..38.1"; exon_number "10"; reference_id "ENSMUST00000004203.5"; ref_gene_id "ENSMUSG00000004100.12"; ref_gene_name "Ppan"; cov "80.307709";
chr9	StringTie	exon	20891832	20892178	1000	+	.	gene_id "STR.89..38"; transcript_id "STR.89..38.1"; exon_number "11"; reference_id "ENSMUST00000004203.5"; ref_gene_id "ENSMUSG00000004100.12"; ref_gene_name "Ppan"; cov "91.383766";
chr9	StringTie	transcript	20888267	20889682	1000	+	.	gene_id "STR.89..38"; transcript_id "STR.89..38.2"; reference_id "ENSMUST00000157047.1"; ref_gene_id "ENSMUSG00000004100.12"; ref_gene_name "Ppan"; cov "0.955124"; FPKM "21.814926"; TPM "33.452595";
chr9	StringTie	exon	20888267	20888577	1000	+	.	gene_id "STR.89..38"; transcript_id "STR.89..38.2"; exon_number "1"; reference_id "ENSMUST00000157047.1"; ref_gene_id "ENSMUSG00000004100.12"; ref_gene_name "Ppan"; cov "1.430303";
chr9	StringTie	exon	20889338	20889682	1000	+	.	gene_id "STR.89..38"; transcript_id "STR.89..38.2"; exon_number "2"; reference_id "ENSMUST00000157047.1"; ref_gene_id "ENSMUSG00000004100.12"; ref_gene_name "Ppan"; cov "0.526775";
chr9	StringTie	transcript	20888285	20892178	1000	+	.	gene_id "STR.89..38"; transcript_id "STR.89..38.3"; reference_id "ENSMUST00000147780.1"; ref_gene_id "ENSMUSG00000004100.12"; ref_gene_name "Ppan"; cov "0.870593"; FPKM "19.884249"; TPM "30.491953";
chr9	StringTie	exon	20888285	20888317	1000	+	.	gene_id "STR.89..38"; transcript_id "STR.89..38.3"; exon_number "1"; reference_id "ENSMUST00000147780.1"; ref_gene_id "ENSMUSG00000004100.12"; ref_gene_name "Ppan"; cov "0.214285";
chr9	StringTie	exon	20888407	20888577	1000	+	.	gene_id "STR.89..38"; transcript_id "STR.89..38.3"; exon_number "2"; reference_id "ENSMUST00000147780.1"; ref_gene_id "ENSMUSG00000004100.12"; ref_gene_name "Ppan"; cov "0.247313";
chr9	StringTie	exon	20889338	20889684	1000	+	.	gene_id "STR.89..38"; transcript_id "STR.89..38.3"; exon_number "3"; reference_id "ENSMUST00000147780.1"; ref_gene_id "ENSMUSG00000004100.12"; ref_gene_name "Ppan"; cov "2.811708";
chr9	StringTie	exon	20889771	20889941	1000	+	.	gene_id "STR.89..38"; transcript_id "STR.89..38.3"; exon_number "4"; reference_id "ENSMUST00000147780.1"; ref_gene_id "ENSMUSG00000004100.12"; ref_gene_name "Ppan"; cov "0.245191";
chr9	StringTie	exon	20890639	20890715	1000	+	.	gene_id "STR.89..38"; transcript_id "STR.89..38.3"; exon_number "5"; reference_id "ENSMUST00000147780.1"; ref_gene_id "ENSMUSG00000004100.12"; ref_gene_name "Ppan"; cov "0.254842";
chr9	StringTie	exon	20890905	20891012	1000	+	.	gene_id "STR.89..38"; transcript_id "STR.89..38.3"; exon_number "6"; reference_id "ENSMUST00000147780.1"; ref_gene_id "ENSMUSG00000004100.12"; ref_gene_name "Ppan"; cov "0.259260";
chr9	StringTie	exon	20891083	20891365	1000	+	.	gene_id "STR.89..38"; transcript_id "STR.89..38.3"; exon_number "7"; reference_id "ENSMUST00000147780.1"; ref_gene_id "ENSMUSG00000004100.12"; ref_gene_name "Ppan"; cov "1.023485";
chr9	StringTie	exon	20891451	20891747	1000	+	.	gene_id "STR.89..38"; transcript_id "STR.89..38.3"; exon_number "8"; reference_id "ENSMUST00000147780.1"; ref_gene_id "ENSMUSG00000004100.12"; ref_gene_name "Ppan"; cov "0.278157";
chr9	StringTie	exon	20891832	20892178	1000	+	.	gene_id "STR.89..38"; transcript_id "STR.89..38.3"; exon_number "9"; reference_id "ENSMUST00000147780.1"; ref_gene_id "ENSMUSG00000004100.12"; ref_gene_name "Ppan"; cov "0.316521";
chr9	StringTie	transcript	20652095	20665706	1000	+	.	gene_id "STR.89..39"; transcript_id "STR.89..39.1"; cov "671.314026"; FPKM "15332.737305"; TPM "23512.337891";
chr9	StringTie	exon	20652095	20652197	1000	+	.	gene_id "STR.89..39"; transcript_id "STR.89..39.1"; exon_number "1"; cov "1442.873779";
chr9	StringTie	exon	20655362	20655580	1000	+	.	gene_id "STR.89..39"; transcript_id "STR.89..39.1"; exon_number "2"; cov "2074.680420";
chr9	StringTie	exon	20662298	20662408	1000	+	.	gene_id "STR.89..39"; transcript_id "STR.89..39.1"; exon_number "3"; cov "2079.990967";
chr9	StringTie	exon	20663175	20665706	1000	+	.	gene_id "STR.89..39"; transcript_id "STR.89..39.1"; exon_number "4"; cov "456.791473";
chr9	StringTie	transcript	20666195	20727229	1000	+	.	gene_id "STR.89..40"; transcript_id "STR.89..40.1"; cov "10.570231"; FPKM "241.422928"; TPM "370.215454";
chr9	StringTie	exon	20666195	20668775	1000	+	.	gene_id "STR.89..40"; transcript_id "STR.89..40.1"; exon_number "1"; cov "2.691187";
chr9	StringTie	exon	20671691	20671809	1000	+	.	gene_id "STR.89..40"; transcript_id "STR.89..40.1"; exon_number "2"; cov "1.445088";
chr9	StringTie	exon	20672139	20672358	1000	+	.	gene_id "STR.89..40"; transcript_id "STR.89..40.1"; exon_number "3"; cov "0.907360";
chr9	StringTie	exon	20672634	20672770	1000	+	.	gene_id "STR.89..40"; transcript_id "STR.89..40.1"; exon_number "4"; cov "0.847517";
chr9	StringTie	exon	20675567	20675725	1000	+	.	gene_id "STR.89..40"; transcript_id "STR.89..40.1"; exon_number "5"; cov "0.999687";
chr9	StringTie	exon	20726646	20727229	1000	+	.	gene_id "STR.89..40"; transcript_id "STR.89..40.1"; exon_number "6"; cov "55.777878";
chr9	StringTie	transcript	20667693	20746349	1000	-	.	gene_id "STR.89..41"; transcript_id "STR.89..41.1"; reference_id "ENSMUST00000215999.1"; ref_gene_id "ENSMUSG00000032172.8"; ref_gene_name "Olfm2"; cov "52.368221"; FPKM "1196.084351"; TPM "1834.162842";
chr9	StringTie	exon	20667693	20668784	1000	-	.	gene_id "STR.89..41"; transcript_id "STR.89..41.1"; exon_number "1"; reference_id "ENSMUST00000215999.1"; ref_gene_id "ENSMUSG00000032172.8"; ref_gene_name "Olfm2"; cov "57.566090";
chr9	StringTie	exon	20671700	20671806	1000	-	.	gene_id "STR.89..41"; transcript_id "STR.89..41.1"; exon_number "2"; reference_id "ENSMUST00000215999.1"; ref_gene_id "ENSMUSG00000032172.8"; ref_gene_name "Olfm2"; cov "48.282024";
chr9	StringTie	exon	20672135	20672354	1000	-	.	gene_id "STR.89..41"; transcript_id "STR.89..41.1"; exon_number "3"; reference_id "ENSMUST00000215999.1"; ref_gene_id "ENSMUSG00000032172.8"; ref_gene_name "Olfm2"; cov "49.079514";
chr9	StringTie	exon	20672627	20672773	1000	-	.	gene_id "STR.89..41"; transcript_id "STR.89..41.1"; exon_number "4"; reference_id "ENSMUST00000215999.1"; ref_gene_id "ENSMUSG00000032172.8"; ref_gene_name "Olfm2"; cov "49.754696";
chr9	StringTie	exon	20675574	20675723	1000	-	.	gene_id "STR.89..41"; transcript_id "STR.89..41.1"; exon_number "5"; reference_id "ENSMUST00000215999.1"; ref_gene_id "ENSMUSG00000032172.8"; ref_gene_name "Olfm2"; cov "49.313374";
chr9	StringTie	exon	20746171	20746349	1000	-	.	gene_id "STR.89..41"; transcript_id "STR.89..41.1"; exon_number "6"; reference_id "ENSMUST00000215999.1"; ref_gene_id "ENSMUSG00000032172.8"; ref_gene_name "Olfm2"; cov "31.849161";
chr9	StringTie	transcript	20667696	20726937	1000	-	.	gene_id "STR.89..41"; transcript_id "STR.89..41.2"; reference_id "ENSMUST00000217198.1"; ref_gene_id "ENSMUSG00000032172.8"; ref_gene_name "Olfm2"; cov "787.608643"; FPKM "17988.894531"; TPM "27585.480469";
chr9	StringTie	exon	20667696	20668784	1000	-	.	gene_id "STR.89..41"; transcript_id "STR.89..41.2"; exon_number "1"; reference_id "ENSMUST00000217198.1"; ref_gene_id "ENSMUSG00000032172.8"; ref_gene_name "Olfm2"; cov "840.197327";
chr9	StringTie	exon	20671700	20671806	1000	-	.	gene_id "STR.89..41"; transcript_id "STR.89..41.2"; exon_number "2"; reference_id "ENSMUST00000217198.1"; ref_gene_id "ENSMUSG00000032172.8"; ref_gene_name "Olfm2"; cov "717.905212";
chr9	StringTie	exon	20672135	20672354	1000	-	.	gene_id "STR.89..41"; transcript_id "STR.89..41.2"; exon_number "3"; reference_id "ENSMUST00000217198.1"; ref_gene_id "ENSMUSG00000032172.8"; ref_gene_name "Olfm2"; cov "729.763184";
chr9	StringTie	exon	20672627	20672773	1000	-	.	gene_id "STR.89..41"; transcript_id "STR.89..41.2"; exon_number "4"; reference_id "ENSMUST00000217198.1"; ref_gene_id "ENSMUSG00000032172.8"; ref_gene_name "Olfm2"; cov "739.802429";
chr9	StringTie	exon	20675574	20675723	1000	-	.	gene_id "STR.89..41"; transcript_id "STR.89..41.2"; exon_number "5"; reference_id "ENSMUST00000217198.1"; ref_gene_id "ENSMUSG00000032172.8"; ref_gene_name "Olfm2"; cov "733.240295";
chr9	StringTie	exon	20726646	20726937	1000	-	.	gene_id "STR.89..41"; transcript_id "STR.89..41.2"; exon_number "6"; reference_id "ENSMUST00000217198.1"; ref_gene_id "ENSMUSG00000032172.8"; ref_gene_name "Olfm2"; cov "712.601807";
chr9	StringTie	transcript	20965952	20976781	1000	-	.	gene_id "STR.89..42"; transcript_id "STR.89..42.1"; cov "8.783446"; FPKM "200.612930"; TPM "307.634491";
chr9	StringTie	exon	20965952	20968570	1000	-	.	gene_id "STR.89..42"; transcript_id "STR.89..42.1"; exon_number "1"; cov "8.840015";
chr9	StringTie	exon	20976598	20976781	1000	-	.	gene_id "STR.89..42"; transcript_id "STR.89..42.1"; exon_number "2"; cov "7.978261";
chr9	StringTie	transcript	20894349	20898623	1000	-	.	gene_id "STR.89..43"; transcript_id "STR.89..43.1"; reference_id "ENSMUST00000004206.9"; ref_gene_id "ENSMUSG00000070319.6"; ref_gene_name "Eif3g"; cov "1243.469360"; FPKM "28400.701172"; TPM "43551.703125";
chr9	StringTie	exon	20894349	20894442	1000	-	.	gene_id "STR.89..43"; transcript_id "STR.89..43.1"; exon_number "1"; reference_id "ENSMUST00000004206.9"; ref_gene_id "ENSMUSG00000070319.6"; ref_gene_name "Eif3g"; cov "1720.319092";
chr9	StringTie	exon	20894633	20894739	1000	-	.	gene_id "STR.89..43"; transcript_id "STR.89..43.1"; exon_number "2"; reference_id "ENSMUST00000004206.9"; ref_gene_id "ENSMUSG00000070319.6"; ref_gene_name "Eif3g"; cov "1540.981323";
chr9	StringTie	exon	20894833	20894969	1000	-	.	gene_id "STR.89..43"; transcript_id "STR.89..43.1"; exon_number "3"; reference_id "ENSMUST00000004206.9"; ref_gene_id "ENSMUSG00000070319.6"; ref_gene_name "Eif3g"; cov "1215.562012";
chr9	StringTie	exon	20895089	20895196	1000	-	.	gene_id "STR.89..43"; transcript_id "STR.89..43.1"; exon_number "4"; reference_id "ENSMUST00000004206.9"; ref_gene_id "ENSMUSG00000070319.6"; ref_gene_name "Eif3g"; cov "1193.140747";
chr9	StringTie	exon	20895828	20896017	1000	-	.	gene_id "STR.89..43"; transcript_id "STR.89..43.1"; exon_number "5"; reference_id "ENSMUST00000004206.9"; ref_gene_id "ENSMUSG00000070319.6"; ref_gene_name "Eif3g"; cov "1183.712158";
chr9	StringTie	exon	20896116	20896220	1000	-	.	gene_id "STR.89..43"; transcript_id "STR.89..43.1"; exon_number "6"; reference_id "ENSMUST00000004206.9"; ref_gene_id "ENSMUSG00000070319.6"; ref_gene_name "Eif3g"; cov "1161.171021";
chr9	StringTie	exon	20897707	20897766	1000	-	.	gene_id "STR.89..43"; transcript_id "STR.89..43.1"; exon_number "7"; reference_id "ENSMUST00000004206.9"; ref_gene_id "ENSMUSG00000070319.6"; ref_gene_name "Eif3g"; cov "1168.446655";
chr9	StringTie	exon	20897888	20897976	1000	-	.	gene_id "STR.89..43"; transcript_id "STR.89..43.1"; exon_number "8"; reference_id "ENSMUST00000004206.9"; ref_gene_id "ENSMUSG00000070319.6"; ref_gene_name "Eif3g"; cov "1204.393799";
chr9	StringTie	exon	20898084	20898167	1000	-	.	gene_id "STR.89..43"; transcript_id "STR.89..43.1"; exon_number "9"; reference_id "ENSMUST00000004206.9"; ref_gene_id "ENSMUSG00000070319.6"; ref_gene_name "Eif3g"; cov "1216.302612";
chr9	StringTie	exon	20898378	20898424	1000	-	.	gene_id "STR.89..43"; transcript_id "STR.89..43.1"; exon_number "10"; reference_id "ENSMUST00000004206.9"; ref_gene_id "ENSMUSG00000070319.6"; ref_gene_name "Eif3g"; cov "1175.466064";
chr9	StringTie	exon	20898544	20898623	1000	-	.	gene_id "STR.89..43"; transcript_id "STR.89..43.1"; exon_number "11"; reference_id "ENSMUST00000004206.9"; ref_gene_id "ENSMUSG00000070319.6"; ref_gene_name "Eif3g"; cov "819.141174";
chr9	StringTie	transcript	20895188	20898606	1000	-	.	gene_id "STR.89..43"; transcript_id "STR.89..43.2"; reference_id "ENSMUST00000213454.1"; ref_gene_id "ENSMUSG00000070319.6"; ref_gene_name "Eif3g"; cov "1.139806"; FPKM "26.033045"; TPM "39.920963";
chr9	StringTie	exon	20895188	20895196	1000	-	.	gene_id "STR.89..43"; transcript_id "STR.89..43.2"; exon_number "1"; reference_id "ENSMUST00000213454.1"; ref_gene_id "ENSMUSG00000070319.6"; ref_gene_name "Eif3g"; cov "0.088205";
chr9	StringTie	exon	20895828	20896017	1000	-	.	gene_id "STR.89..43"; transcript_id "STR.89..43.2"; exon_number "2"; reference_id "ENSMUST00000213454.1"; ref_gene_id "ENSMUSG00000070319.6"; ref_gene_name "Eif3g"; cov "0.087860";
chr9	StringTie	exon	20896116	20896220	1000	-	.	gene_id "STR.89..43"; transcript_id "STR.89..43.2"; exon_number "3"; reference_id "ENSMUST00000213454.1"; ref_gene_id "ENSMUSG00000070319.6"; ref_gene_name "Eif3g"; cov "0.086187";
chr9	StringTie	exon	20897707	20897766	1000	-	.	gene_id "STR.89..43"; transcript_id "STR.89..43.2"; exon_number "4"; reference_id "ENSMUST00000213454.1"; ref_gene_id "ENSMUSG00000070319.6"; ref_gene_name "Eif3g"; cov "0.086727";
chr9	StringTie	exon	20897888	20897976	1000	-	.	gene_id "STR.89..43"; transcript_id "STR.89..43.2"; exon_number "5"; reference_id "ENSMUST00000213454.1"; ref_gene_id "ENSMUSG00000070319.6"; ref_gene_name "Eif3g"; cov "0.089395";
chr9	StringTie	exon	20898084	20898167	1000	-	.	gene_id "STR.89..43"; transcript_id "STR.89..43.2"; exon_number "6"; reference_id "ENSMUST00000213454.1"; ref_gene_id "ENSMUSG00000070319.6"; ref_gene_name "Eif3g"; cov "0.090279";
chr9	StringTie	exon	20898378	20898606	1000	-	.	gene_id "STR.89..43"; transcript_id "STR.89..43.2"; exon_number "7"; reference_id "ENSMUST00000213454.1"; ref_gene_id "ENSMUSG00000070319.6"; ref_gene_name "Eif3g"; cov "3.606161";
chr9	StringTie	transcript	20907205	20952945	1000	-	.	gene_id "STR.89..44"; transcript_id "STR.89..44.1"; cov "12.337122"; FPKM "281.778503"; TPM "432.099670";
chr9	StringTie	exon	20907205	20907561	1000	-	.	gene_id "STR.89..44"; transcript_id "STR.89..44.1"; exon_number "1"; cov "28.659554";
chr9	StringTie	exon	20907871	20907961	1000	-	.	gene_id "STR.89..44"; transcript_id "STR.89..44.1"; exon_number "2"; cov "23.927874";
chr9	StringTie	exon	20908472	20908752	1000	-	.	gene_id "STR.89..44"; transcript_id "STR.89..44.1"; exon_number "3"; cov "21.830029";
chr9	StringTie	exon	20909090	20909285	1000	-	.	gene_id "STR.89..44"; transcript_id "STR.89..44.1"; exon_number "4"; cov "16.400314";
chr9	StringTie	exon	20909693	20909870	1000	-	.	gene_id "STR.89..44"; transcript_id "STR.89..44.1"; exon_number "5"; cov "13.420113";
chr9	StringTie	exon	20910140	20910306	1000	-	.	gene_id "STR.89..44"; transcript_id "STR.89..44.1"; exon_number "6"; cov "12.832182";
chr9	StringTie	exon	20911417	20911558	1000	-	.	gene_id "STR.89..44"; transcript_id "STR.89..44.1"; exon_number "7"; cov "11.498069";
chr9	StringTie	exon	20911733	20912015	1000	-	.	gene_id "STR.89..44"; transcript_id "STR.89..44.1"; exon_number "8"; cov "7.388445";
chr9	StringTie	exon	20912180	20912308	1000	-	.	gene_id "STR.89..44"; transcript_id "STR.89..44.1"; exon_number "9"; cov "3.939061";
chr9	StringTie	exon	20912572	20912656	1000	-	.	gene_id "STR.89..44"; transcript_id "STR.89..44.1"; exon_number "10"; cov "3.818540";
chr9	StringTie	exon	20913897	20914089	1000	-	.	gene_id "STR.89..44"; transcript_id "STR.89..44.1"; exon_number "11"; cov "3.398099";
chr9	StringTie	exon	20915722	20915940	1000	-	.	gene_id "STR.89..44"; transcript_id "STR.89..44.1"; exon_number "12"; cov "3.155244";
chr9	StringTie	exon	20917297	20917470	1000	-	.	gene_id "STR.89..44"; transcript_id "STR.89..44.1"; exon_number "13"; cov "3.300285";
chr9	StringTie	exon	20917906	20918042	1000	-	.	gene_id "STR.89..44"; transcript_id "STR.89..44.1"; exon_number "14"; cov "4.006793";
chr9	StringTie	exon	20918116	20918320	1000	-	.	gene_id "STR.89..44"; transcript_id "STR.89..44.1"; exon_number "15"; cov "3.135717";
chr9	StringTie	exon	20918435	20918550	1000	-	.	gene_id "STR.89..44"; transcript_id "STR.89..44.1"; exon_number "16"; cov "2.437320";
chr9	StringTie	exon	20919840	20919987	1000	-	.	gene_id "STR.89..44"; transcript_id "STR.89..44.1"; exon_number "17"; cov "2.760953";
chr9	StringTie	exon	20920109	20920206	1000	-	.	gene_id "STR.89..44"; transcript_id "STR.89..44.1"; exon_number "18"; cov "2.809637";
chr9	StringTie	exon	20922023	20922200	1000	-	.	gene_id "STR.89..44"; transcript_id "STR.89..44.1"; exon_number "19"; cov "2.570229";
chr9	StringTie	exon	20922294	20922481	1000	-	.	gene_id "STR.89..44"; transcript_id "STR.89..44.1"; exon_number "20"; cov "3.056390";
chr9	StringTie	exon	20922766	20922917	1000	-	.	gene_id "STR.89..44"; transcript_id "STR.89..44.1"; exon_number "21"; cov "3.895947";
chr9	StringTie	exon	20923702	20923794	1000	-	.	gene_id "STR.89..44"; transcript_id "STR.89..44.1"; exon_number "22"; cov "5.081955";
chr9	StringTie	exon	20924023	20924141	1000	-	.	gene_id "STR.89..44"; transcript_id "STR.89..44.1"; exon_number "23"; cov "4.810852";
chr9	StringTie	exon	20926445	20926554	1000	-	.	gene_id "STR.89..44"; transcript_id "STR.89..44.1"; exon_number "24"; cov "4.232626";
chr9	StringTie	exon	20926631	20926711	1000	-	.	gene_id "STR.89..44"; transcript_id "STR.89..44.1"; exon_number "25"; cov "4.345738";
chr9	StringTie	exon	20926806	20926848	1000	-	.	gene_id "STR.89..44"; transcript_id "STR.89..44.1"; exon_number "26"; cov "4.604203";
chr9	StringTie	exon	20927107	20927171	1000	-	.	gene_id "STR.89..44"; transcript_id "STR.89..44.1"; exon_number "27"; cov "7.433407";
chr9	StringTie	exon	20929048	20929129	1000	-	.	gene_id "STR.89..44"; transcript_id "STR.89..44.1"; exon_number "28"; cov "19.859829";
chr9	StringTie	exon	20930125	20930165	1000	-	.	gene_id "STR.89..44"; transcript_id "STR.89..44.1"; exon_number "29"; cov "19.967037";
chr9	StringTie	exon	20932115	20932199	1000	-	.	gene_id "STR.89..44"; transcript_id "STR.89..44.1"; exon_number "30"; cov "52.872093";
chr9	StringTie	exon	20934519	20934559	1000	-	.	gene_id "STR.89..44"; transcript_id "STR.89..44.1"; exon_number "31"; cov "55.149509";
chr9	StringTie	exon	20936543	20936621	1000	-	.	gene_id "STR.89..44"; transcript_id "STR.89..44.1"; exon_number "32"; cov "45.345451";
chr9	StringTie	exon	20937162	20937193	1000	-	.	gene_id "STR.89..44"; transcript_id "STR.89..44.1"; exon_number "33"; cov "20.071875";
chr9	StringTie	exon	20938071	20938146	1000	-	.	gene_id "STR.89..44"; transcript_id "STR.89..44.1"; exon_number "34"; cov "19.294655";
chr9	StringTie	exon	20940476	20940551	1000	-	.	gene_id "STR.89..44"; transcript_id "STR.89..44.1"; exon_number "35"; cov "19.160471";
chr9	StringTie	exon	20941373	20941583	1000	-	.	gene_id "STR.89..44"; transcript_id "STR.89..44.1"; exon_number "36"; cov "19.144264";
chr9	StringTie	exon	20941699	20941806	1000	-	.	gene_id "STR.89..44"; transcript_id "STR.89..44.1"; exon_number "37"; cov "20.451237";
chr9	StringTie	exon	20942583	20942619	1000	-	.	gene_id "STR.89..44"; transcript_id "STR.89..44.1"; exon_number "38"; cov "20.395885";
chr9	StringTie	exon	20952708	20952945	1000	-	.	gene_id "STR.89..44"; transcript_id "STR.89..44.1"; exon_number "39"; cov "14.119318";
chr9	StringTie	transcript	20907205	20952945	1000	-	.	gene_id "STR.89..44"; transcript_id "STR.89..44.2"; cov "6.783670"; FPKM "154.938263"; TPM "237.593628";
chr9	StringTie	exon	20907205	20907561	1000	-	.	gene_id "STR.89..44"; transcript_id "STR.89..44.2"; exon_number "1"; cov "15.818557";
chr9	StringTie	exon	20907871	20907961	1000	-	.	gene_id "STR.89..44"; transcript_id "STR.89..44.2"; exon_number "2"; cov "13.206919";
chr9	StringTie	exon	20908472	20908752	1000	-	.	gene_id "STR.89..44"; transcript_id "STR.89..44.2"; exon_number "3"; cov "12.049019";
chr9	StringTie	exon	20909090	20909285	1000	-	.	gene_id "STR.89..44"; transcript_id "STR.89..44.2"; exon_number "4"; cov "9.052105";
chr9	StringTie	exon	20909693	20909870	1000	-	.	gene_id "STR.89..44"; transcript_id "STR.89..44.2"; exon_number "5"; cov "7.407191";
chr9	StringTie	exon	20910140	20910306	1000	-	.	gene_id "STR.89..44"; transcript_id "STR.89..44.2"; exon_number "6"; cov "7.082685";
chr9	StringTie	exon	20911417	20911558	1000	-	.	gene_id "STR.89..44"; transcript_id "STR.89..44.2"; exon_number "7"; cov "6.346325";
chr9	StringTie	exon	20911733	20912015	1000	-	.	gene_id "STR.89..44"; transcript_id "STR.89..44.2"; exon_number "8"; cov "4.078030";
chr9	StringTie	exon	20912180	20912308	1000	-	.	gene_id "STR.89..44"; transcript_id "STR.89..44.2"; exon_number "9"; cov "2.174153";
chr9	StringTie	exon	20912572	20912656	1000	-	.	gene_id "STR.89..44"; transcript_id "STR.89..44.2"; exon_number "10"; cov "2.107632";
chr9	StringTie	exon	20913897	20914089	1000	-	.	gene_id "STR.89..44"; transcript_id "STR.89..44.2"; exon_number "11"; cov "1.875571";
chr9	StringTie	exon	20915722	20915940	1000	-	.	gene_id "STR.89..44"; transcript_id "STR.89..44.2"; exon_number "12"; cov "1.741528";
chr9	StringTie	exon	20917297	20917470	1000	-	.	gene_id "STR.89..44"; transcript_id "STR.89..44.2"; exon_number "13"; cov "1.821583";
chr9	StringTie	exon	20917906	20918042	1000	-	.	gene_id "STR.89..44"; transcript_id "STR.89..44.2"; exon_number "14"; cov "2.211537";
chr9	StringTie	exon	20918116	20918320	1000	-	.	gene_id "STR.89..44"; transcript_id "STR.89..44.2"; exon_number "15"; cov "1.730750";
chr9	StringTie	exon	20918435	20918550	1000	-	.	gene_id "STR.89..44"; transcript_id "STR.89..44.2"; exon_number "16"; cov "1.345272";
chr9	StringTie	exon	20919840	20919987	1000	-	.	gene_id "STR.89..44"; transcript_id "STR.89..44.2"; exon_number "17"; cov "1.523900";
chr9	StringTie	exon	20920109	20920206	1000	-	.	gene_id "STR.89..44"; transcript_id "STR.89..44.2"; exon_number "18"; cov "1.550771";
chr9	StringTie	exon	20922023	20922200	1000	-	.	gene_id "STR.89..44"; transcript_id "STR.89..44.2"; exon_number "19"; cov "1.418630";
chr9	StringTie	exon	20922294	20922481	1000	-	.	gene_id "STR.89..44"; transcript_id "STR.89..44.2"; exon_number "20"; cov "1.686965";
chr9	StringTie	exon	20922766	20922917	1000	-	.	gene_id "STR.89..44"; transcript_id "STR.89..44.2"; exon_number "21"; cov "2.150357";
chr9	StringTie	exon	20923702	20923794	1000	-	.	gene_id "STR.89..44"; transcript_id "STR.89..44.2"; exon_number "22"; cov "2.804970";
chr9	StringTie	exon	20924023	20924141	1000	-	.	gene_id "STR.89..44"; transcript_id "STR.89..44.2"; exon_number "23"; cov "2.655335";
chr9	StringTie	exon	20926445	20926554	1000	-	.	gene_id "STR.89..44"; transcript_id "STR.89..44.2"; exon_number "24"; cov "2.336185";
chr9	StringTie	exon	20926631	20926711	1000	-	.	gene_id "STR.89..44"; transcript_id "STR.89..44.2"; exon_number "25"; cov "2.398618";
chr9	StringTie	exon	20926806	20926848	1000	-	.	gene_id "STR.89..44"; transcript_id "STR.89..44.2"; exon_number "26"; cov "2.541276";
chr9	StringTie	exon	20927107	20927171	1000	-	.	gene_id "STR.89..44"; transcript_id "STR.89..44.2"; exon_number "27"; cov "4.102847";
chr9	StringTie	exon	20929048	20929129	1000	-	.	gene_id "STR.89..44"; transcript_id "STR.89..44.2"; exon_number "28"; cov "10.961573";
chr9	StringTie	exon	20930125	20930165	1000	-	.	gene_id "STR.89..44"; transcript_id "STR.89..44.2"; exon_number "29"; cov "11.020748";
chr9	StringTie	exon	20932115	20932199	1000	-	.	gene_id "STR.89..44"; transcript_id "STR.89..44.2"; exon_number "30"; cov "29.182594";
chr9	StringTie	exon	20934519	20934559	1000	-	.	gene_id "STR.89..44"; transcript_id "STR.89..44.2"; exon_number "31"; cov "30.439608";
chr9	StringTie	exon	20936543	20936621	1000	-	.	gene_id "STR.89..44"; transcript_id "STR.89..44.2"; exon_number "32"; cov "25.028292";
chr9	StringTie	exon	20938071	20938146	1000	-	.	gene_id "STR.89..44"; transcript_id "STR.89..44.2"; exon_number "33"; cov "10.649628";
chr9	StringTie	exon	20940476	20940551	1000	-	.	gene_id "STR.89..44"; transcript_id "STR.89..44.2"; exon_number "34"; cov "10.575565";
chr9	StringTie	exon	20941373	20941583	1000	-	.	gene_id "STR.89..44"; transcript_id "STR.89..44.2"; exon_number "35"; cov "10.566622";
chr9	StringTie	exon	20941699	20941806	1000	-	.	gene_id "STR.89..44"; transcript_id "STR.89..44.2"; exon_number "36"; cov "11.288000";
chr9	StringTie	exon	20942583	20942619	1000	-	.	gene_id "STR.89..44"; transcript_id "STR.89..44.2"; exon_number "37"; cov "11.257449";
chr9	StringTie	exon	20952708	20952945	1000	-	.	gene_id "STR.89..44"; transcript_id "STR.89..44.2"; exon_number "38"; cov "7.793116";
chr9	StringTie	transcript	20907209	20952979	1000	-	.	gene_id "STR.89..44"; transcript_id "STR.89..44.3"; reference_id "ENSMUST00000004202.16"; ref_gene_id "ENSMUSG00000004099.16"; ref_gene_name "Dnmt1"; cov "15.849037"; FPKM "361.990234"; TPM "555.102234";
chr9	StringTie	exon	20907209	20907561	1000	-	.	gene_id "STR.89..44"; transcript_id "STR.89..44.3"; exon_number "1"; reference_id "ENSMUST00000004202.16"; ref_gene_id "ENSMUSG00000004099.16"; ref_gene_name "Dnmt1"; cov "37.403156";
chr9	StringTie	exon	20907871	20907961	1000	-	.	gene_id "STR.89..44"; transcript_id "STR.89..44.3"; exon_number "2"; reference_id "ENSMUST00000004202.16"; ref_gene_id "ENSMUSG00000004099.16"; ref_gene_name "Dnmt1"; cov "30.909164";
chr9	StringTie	exon	20908472	20908752	1000	-	.	gene_id "STR.89..44"; transcript_id "STR.89..44.3"; exon_number "3"; reference_id "ENSMUST00000004202.16"; ref_gene_id "ENSMUSG00000004099.16"; ref_gene_name "Dnmt1"; cov "28.199244";
chr9	StringTie	exon	20909090	20909285	1000	-	.	gene_id "STR.89..44"; transcript_id "STR.89..44.3"; exon_number "4"; reference_id "ENSMUST00000004202.16"; ref_gene_id "ENSMUSG00000004099.16"; ref_gene_name "Dnmt1"; cov "21.185335";
chr9	StringTie	exon	20909693	20909870	1000	-	.	gene_id "STR.89..44"; transcript_id "STR.89..44.3"; exon_number "5"; reference_id "ENSMUST00000004202.16"; ref_gene_id "ENSMUSG00000004099.16"; ref_gene_name "Dnmt1"; cov "17.335617";
chr9	StringTie	exon	20910140	20910306	1000	-	.	gene_id "STR.89..44"; transcript_id "STR.89..44.3"; exon_number "6"; reference_id "ENSMUST00000004202.16"; ref_gene_id "ENSMUSG00000004099.16"; ref_gene_name "Dnmt1"; cov "16.576151";
chr9	StringTie	exon	20911417	20911558	1000	-	.	gene_id "STR.89..44"; transcript_id "STR.89..44.3"; exon_number "7"; reference_id "ENSMUST00000004202.16"; ref_gene_id "ENSMUSG00000004099.16"; ref_gene_name "Dnmt1"; cov "14.852790";
chr9	StringTie	exon	20911733	20912015	1000	-	.	gene_id "STR.89..44"; transcript_id "STR.89..44.3"; exon_number "8"; reference_id "ENSMUST00000004202.16"; ref_gene_id "ENSMUSG00000004099.16"; ref_gene_name "Dnmt1"; cov "9.544126";
chr9	StringTie	exon	20912180	20912308	1000	-	.	gene_id "STR.89..44"; transcript_id "STR.89..44.3"; exon_number "9"; reference_id "ENSMUST00000004202.16"; ref_gene_id "ENSMUSG00000004099.16"; ref_gene_name "Dnmt1"; cov "5.088337";
chr9	StringTie	exon	20912572	20912656	1000	-	.	gene_id "STR.89..44"; transcript_id "STR.89..44.3"; exon_number "10"; reference_id "ENSMUST00000004202.16"; ref_gene_id "ENSMUSG00000004099.16"; ref_gene_name "Dnmt1"; cov "4.932652";
chr9	StringTie	exon	20913897	20914089	1000	-	.	gene_id "STR.89..44"; transcript_id "STR.89..44.3"; exon_number "11"; reference_id "ENSMUST00000004202.16"; ref_gene_id "ENSMUSG00000004099.16"; ref_gene_name "Dnmt1"; cov "4.389542";
chr9	StringTie	exon	20915722	20915940	1000	-	.	gene_id "STR.89..44"; transcript_id "STR.89..44.3"; exon_number "12"; reference_id "ENSMUST00000004202.16"; ref_gene_id "ENSMUSG00000004099.16"; ref_gene_name "Dnmt1"; cov "4.075831";
chr9	StringTie	exon	20917297	20917470	1000	-	.	gene_id "STR.89..44"; transcript_id "STR.89..44.3"; exon_number "13"; reference_id "ENSMUST00000004202.16"; ref_gene_id "ENSMUSG00000004099.16"; ref_gene_name "Dnmt1"; cov "4.263189";
chr9	StringTie	exon	20917906	20918042	1000	-	.	gene_id "STR.89..44"; transcript_id "STR.89..44.3"; exon_number "14"; reference_id "ENSMUST00000004202.16"; ref_gene_id "ENSMUSG00000004099.16"; ref_gene_name "Dnmt1"; cov "5.175830";
chr9	StringTie	exon	20918116	20918320	1000	-	.	gene_id "STR.89..44"; transcript_id "STR.89..44.3"; exon_number "15"; reference_id "ENSMUST00000004202.16"; ref_gene_id "ENSMUSG00000004099.16"; ref_gene_name "Dnmt1"; cov "4.050606";
chr9	StringTie	exon	20918435	20918550	1000	-	.	gene_id "STR.89..44"; transcript_id "STR.89..44.3"; exon_number "16"; reference_id "ENSMUST00000004202.16"; ref_gene_id "ENSMUSG00000004099.16"; ref_gene_name "Dnmt1"; cov "3.148443";
chr9	StringTie	exon	20919840	20919987	1000	-	.	gene_id "STR.89..44"; transcript_id "STR.89..44.3"; exon_number "17"; reference_id "ENSMUST00000004202.16"; ref_gene_id "ENSMUSG00000004099.16"; ref_gene_name "Dnmt1"; cov "3.566499";
chr9	StringTie	exon	20920109	20920206	1000	-	.	gene_id "STR.89..44"; transcript_id "STR.89..44.3"; exon_number "18"; reference_id "ENSMUST00000004202.16"; ref_gene_id "ENSMUSG00000004099.16"; ref_gene_name "Dnmt1"; cov "3.629388";
chr9	StringTie	exon	20922023	20922200	1000	-	.	gene_id "STR.89..44"; transcript_id "STR.89..44.3"; exon_number "19"; reference_id "ENSMUST00000004202.16"; ref_gene_id "ENSMUSG00000004099.16"; ref_gene_name "Dnmt1"; cov "3.320129";
chr9	StringTie	exon	20922294	20922481	1000	-	.	gene_id "STR.89..44"; transcript_id "STR.89..44.3"; exon_number "20"; reference_id "ENSMUST00000004202.16"; ref_gene_id "ENSMUSG00000004099.16"; ref_gene_name "Dnmt1"; cov "3.948134";
chr9	StringTie	exon	20922766	20922917	1000	-	.	gene_id "STR.89..44"; transcript_id "STR.89..44.3"; exon_number "21"; reference_id "ENSMUST00000004202.16"; ref_gene_id "ENSMUSG00000004099.16"; ref_gene_name "Dnmt1"; cov "5.032644";
chr9	StringTie	exon	20923702	20923794	1000	-	.	gene_id "STR.89..44"; transcript_id "STR.89..44.3"; exon_number "22"; reference_id "ENSMUST00000004202.16"; ref_gene_id "ENSMUSG00000004099.16"; ref_gene_name "Dnmt1"; cov "6.564687";
chr9	StringTie	exon	20924023	20924141	1000	-	.	gene_id "STR.89..44"; transcript_id "STR.89..44.3"; exon_number "23"; reference_id "ENSMUST00000004202.16"; ref_gene_id "ENSMUSG00000004099.16"; ref_gene_name "Dnmt1"; cov "6.214485";
chr9	StringTie	exon	20926445	20926554	1000	-	.	gene_id "STR.89..44"; transcript_id "STR.89..44.3"; exon_number "24"; reference_id "ENSMUST00000004202.16"; ref_gene_id "ENSMUSG00000004099.16"; ref_gene_name "Dnmt1"; cov "5.467553";
chr9	StringTie	exon	20926631	20926711	1000	-	.	gene_id "STR.89..44"; transcript_id "STR.89..44.3"; exon_number "25"; reference_id "ENSMUST00000004202.16"; ref_gene_id "ENSMUSG00000004099.16"; ref_gene_name "Dnmt1"; cov "5.613668";
chr9	StringTie	exon	20926806	20926848	1000	-	.	gene_id "STR.89..44"; transcript_id "STR.89..44.3"; exon_number "26"; reference_id "ENSMUST00000004202.16"; ref_gene_id "ENSMUSG00000004099.16"; ref_gene_name "Dnmt1"; cov "5.947544";
chr9	StringTie	exon	20927107	20927171	1000	-	.	gene_id "STR.89..44"; transcript_id "STR.89..44.3"; exon_number "27"; reference_id "ENSMUST00000004202.16"; ref_gene_id "ENSMUSG00000004099.16"; ref_gene_name "Dnmt1"; cov "9.602207";
chr9	StringTie	exon	20929048	20929129	1000	-	.	gene_id "STR.89..44"; transcript_id "STR.89..44.3"; exon_number "28"; reference_id "ENSMUST00000004202.16"; ref_gene_id "ENSMUSG00000004099.16"; ref_gene_name "Dnmt1"; cov "25.654207";
chr9	StringTie	exon	20930125	20930165	1000	-	.	gene_id "STR.89..44"; transcript_id "STR.89..44.3"; exon_number "29"; reference_id "ENSMUST00000004202.16"; ref_gene_id "ENSMUSG00000004099.16"; ref_gene_name "Dnmt1"; cov "25.792702";
chr9	StringTie	exon	20932115	20932199	1000	-	.	gene_id "STR.89..44"; transcript_id "STR.89..44.3"; exon_number "30"; reference_id "ENSMUST00000004202.16"; ref_gene_id "ENSMUSG00000004099.16"; ref_gene_name "Dnmt1"; cov "68.298256";
chr9	StringTie	exon	20934519	20934559	1000	-	.	gene_id "STR.89..44"; transcript_id "STR.89..44.3"; exon_number "31"; reference_id "ENSMUST00000004202.16"; ref_gene_id "ENSMUSG00000004099.16"; ref_gene_name "Dnmt1"; cov "71.240143";
chr9	StringTie	exon	20936543	20936621	1000	-	.	gene_id "STR.89..44"; transcript_id "STR.89..44.3"; exon_number "32"; reference_id "ENSMUST00000004202.16"; ref_gene_id "ENSMUSG00000004099.16"; ref_gene_name "Dnmt1"; cov "58.575623";
chr9	StringTie	exon	20937162	20937193	1000	-	.	gene_id "STR.89..44"; transcript_id "STR.89..44.3"; exon_number "33"; reference_id "ENSMUST00000004202.16"; ref_gene_id "ENSMUSG00000004099.16"; ref_gene_name "Dnmt1"; cov "25.928123";
chr9	StringTie	exon	20938071	20938146	1000	-	.	gene_id "STR.89..44"; transcript_id "STR.89..44.3"; exon_number "34"; reference_id "ENSMUST00000004202.16"; ref_gene_id "ENSMUSG00000004099.16"; ref_gene_name "Dnmt1"; cov "24.924139";
chr9	StringTie	exon	20940476	20940554	1000	-	.	gene_id "STR.89..44"; transcript_id "STR.89..44.3"; exon_number "35"; reference_id "ENSMUST00000004202.16"; ref_gene_id "ENSMUSG00000004099.16"; ref_gene_name "Dnmt1"; cov "24.684320";
chr9	StringTie	exon	20941373	20941583	1000	-	.	gene_id "STR.89..44"; transcript_id "STR.89..44.3"; exon_number "36"; reference_id "ENSMUST00000004202.16"; ref_gene_id "ENSMUSG00000004099.16"; ref_gene_name "Dnmt1"; cov "24.729872";
chr9	StringTie	exon	20941699	20941806	1000	-	.	gene_id "STR.89..44"; transcript_id "STR.89..44.3"; exon_number "37"; reference_id "ENSMUST00000004202.16"; ref_gene_id "ENSMUSG00000004099.16"; ref_gene_name "Dnmt1"; cov "26.418169";
chr9	StringTie	exon	20942583	20942619	1000	-	.	gene_id "STR.89..44"; transcript_id "STR.89..44.3"; exon_number "38"; reference_id "ENSMUST00000004202.16"; ref_gene_id "ENSMUSG00000004099.16"; ref_gene_name "Dnmt1"; cov "26.346668";
chr9	StringTie	exon	20952708	20952979	1000	-	.	gene_id "STR.89..44"; transcript_id "STR.89..44.3"; exon_number "39"; reference_id "ENSMUST00000004202.16"; ref_gene_id "ENSMUSG00000004099.16"; ref_gene_name "Dnmt1"; cov "15.958972";
chr9	StringTie	transcript	15910187	15968223	1000	-	.	gene_id "STR.89..45"; transcript_id "STR.89..45.1"; cov "17.054140"; FPKM "389.514679"; TPM "597.310181";
chr9	StringTie	exon	15910187	15915621	1000	-	.	gene_id "STR.89..45"; transcript_id "STR.89..45.1"; exon_number "1"; cov "26.247297";
chr9	StringTie	exon	15916204	15916239	1000	-	.	gene_id "STR.89..45"; transcript_id "STR.89..45.1"; exon_number "2"; cov "1.000000";
chr9	StringTie	exon	15916936	15916995	1000	-	.	gene_id "STR.89..45"; transcript_id "STR.89..45.1"; exon_number "3"; cov "1.000000";
chr9	StringTie	exon	15919164	15919277	1000	-	.	gene_id "STR.89..45"; transcript_id "STR.89..45.1"; exon_number "4"; cov "1.947368";
chr9	StringTie	exon	15922376	15923028	1000	-	.	gene_id "STR.89..45"; transcript_id "STR.89..45.1"; exon_number "5"; cov "1.000000";
chr9	StringTie	exon	15924941	15925094	1000	-	.	gene_id "STR.89..45"; transcript_id "STR.89..45.1"; exon_number "6"; cov "1.000000";
chr9	StringTie	exon	15937993	15938461	1000	-	.	gene_id "STR.89..45"; transcript_id "STR.89..45.1"; exon_number "7"; cov "1.000000";
chr9	StringTie	exon	15944842	15944999	1000	-	.	gene_id "STR.89..45"; transcript_id "STR.89..45.1"; exon_number "8"; cov "1.721519";
chr9	StringTie	exon	15947434	15947568	1000	-	.	gene_id "STR.89..45"; transcript_id "STR.89..45.1"; exon_number "9"; cov "3.000000";
chr9	StringTie	exon	15959744	15960542	1000	-	.	gene_id "STR.89..45"; transcript_id "STR.89..45.1"; exon_number "10"; cov "1.000000";
chr9	StringTie	exon	15962769	15962966	1000	-	.	gene_id "STR.89..45"; transcript_id "STR.89..45.1"; exon_number "11"; cov "1.000000";
chr9	StringTie	exon	15965963	15966106	1000	-	.	gene_id "STR.89..45"; transcript_id "STR.89..45.1"; exon_number "12"; cov "1.458333";
chr9	StringTie	exon	15966975	15967112	1000	-	.	gene_id "STR.89..45"; transcript_id "STR.89..45.1"; exon_number "13"; cov "1.927536";
chr9	StringTie	exon	15968127	15968223	1000	-	.	gene_id "STR.89..45"; transcript_id "STR.89..45.1"; exon_number "14"; cov "1.000000";
chr9	StringTie	transcript	15910324	15914786	1000	+	.	gene_id "STR.89..46"; transcript_id "STR.89..46.1"; cov "5.186047"; FPKM "118.448738"; TPM "181.637924";
chr9	StringTie	exon	15910324	15911420	1000	+	.	gene_id "STR.89..46"; transcript_id "STR.89..46.1"; exon_number "1"; cov "7.635776";
chr9	StringTie	exon	15911536	15914786	1000	+	.	gene_id "STR.89..46"; transcript_id "STR.89..46.1"; exon_number "2"; cov "4.359423";
chr9	StringTie	transcript	16031106	16375827	1000	-	.	gene_id "STR.89..47"; transcript_id "STR.89..47.1"; cov "4.010185"; FPKM "91.592171"; TPM "140.454117";
chr9	StringTie	exon	16031106	16031420	1000	-	.	gene_id "STR.89..47"; transcript_id "STR.89..47.1"; exon_number "1"; cov "4.460318";
chr9	StringTie	exon	16085259	16085320	1000	-	.	gene_id "STR.89..47"; transcript_id "STR.89..47.1"; exon_number "2"; cov "1.903226";
chr9	StringTie	exon	16246721	16247035	1000	-	.	gene_id "STR.89..47"; transcript_id "STR.89..47.1"; exon_number "3"; cov "1.574603";
chr9	StringTie	exon	16374949	16375827	1000	-	.	gene_id "STR.89..47"; transcript_id "STR.89..47.1"; exon_number "4"; cov "4.870307";
chr9	StringTie	transcript	16497472	16499462	1000	+	.	gene_id "STR.89..48"; transcript_id "STR.89..48.1"; cov "6.611251"; FPKM "151.000229"; TPM "231.554764";
chr9	StringTie	exon	16497472	16499462	1000	+	.	gene_id "STR.89..48"; transcript_id "STR.89..48.1"; exon_number "1"; cov "6.611251";
chr9	StringTie	transcript	21242912	21248443	1000	-	.	gene_id "STR.89..49"; transcript_id "STR.89..49.1"; reference_id "ENSMUST00000122088.1"; ref_gene_id "ENSMUSG00000045087.8"; ref_gene_name "S1pr5"; cov "49.702801"; FPKM "1135.206421"; TPM "1740.808228";
chr9	StringTie	exon	21242912	21245203	1000	-	.	gene_id "STR.89..49"; transcript_id "STR.89..49.1"; exon_number "1"; reference_id "ENSMUST00000122088.1"; ref_gene_id "ENSMUSG00000045087.8"; ref_gene_name "S1pr5"; cov "53.301483";
chr9	StringTie	exon	21246077	21246233	1000	-	.	gene_id "STR.89..49"; transcript_id "STR.89..49.1"; exon_number "2"; reference_id "ENSMUST00000122088.1"; ref_gene_id "ENSMUSG00000045087.8"; ref_gene_name "S1pr5"; cov "11.560510";
chr9	StringTie	exon	21248393	21248443	1000	-	.	gene_id "STR.89..49"; transcript_id "STR.89..49.1"; exon_number "3"; reference_id "ENSMUST00000122088.1"; ref_gene_id "ENSMUSG00000045087.8"; ref_gene_name "S1pr5"; cov "5.392157";
chr9	StringTie	transcript	21225371	21233131	1000	+	.	gene_id "STR.89..50"; transcript_id "STR.89..50.1"; cov "9.486659"; FPKM "216.674225"; TPM "332.264069";
chr9	StringTie	exon	21225371	21225476	1000	+	.	gene_id "STR.89..50"; transcript_id "STR.89..50.1"; exon_number "1"; cov "9.701105";
chr9	StringTie	exon	21225946	21226018	1000	+	.	gene_id "STR.89..50"; transcript_id "STR.89..50.1"; exon_number "2"; cov "9.450795";
chr9	StringTie	exon	21232908	21233131	1000	+	.	gene_id "STR.89..50"; transcript_id "STR.89..50.1"; exon_number "3"; cov "9.396868";
chr9	StringTie	transcript	21225403	21233046	1000	+	.	gene_id "STR.89..50"; transcript_id "STR.89..50.2"; reference_id "ENSMUST00000193429.1"; ref_gene_id "ENSMUSG00000097439.6"; ref_gene_name "Gm16754"; cov "1.156697"; FPKM "26.418833"; TPM "40.512558";
chr9	StringTie	exon	21225403	21225476	1000	+	.	gene_id "STR.89..50"; transcript_id "STR.89..50.2"; exon_number "1"; reference_id "ENSMUST00000193429.1"; ref_gene_id "ENSMUSG00000097439.6"; ref_gene_name "Gm16754"; cov "0.509227";
chr9	StringTie	exon	21225946	21226018	1000	+	.	gene_id "STR.89..50"; transcript_id "STR.89..50.2"; exon_number "2"; reference_id "ENSMUST00000193429.1"; ref_gene_id "ENSMUSG00000097439.6"; ref_gene_name "Gm16754"; cov "0.494411";
chr9	StringTie	exon	21230742	21230807	1000	+	.	gene_id "STR.89..50"; transcript_id "STR.89..50.2"; exon_number "3"; reference_id "ENSMUST00000193429.1"; ref_gene_id "ENSMUSG00000097439.6"; ref_gene_name "Gm16754"; cov "0.192068";
chr9	StringTie	exon	21231174	21231329	1000	+	.	gene_id "STR.89..50"; transcript_id "STR.89..50.2"; exon_number "4"; reference_id "ENSMUST00000193429.1"; ref_gene_id "ENSMUSG00000097439.6"; ref_gene_name "Gm16754"; cov "2.769545";
chr9	StringTie	exon	21232908	21233046	1000	+	.	gene_id "STR.89..50"; transcript_id "STR.89..50.2"; exon_number "5"; reference_id "ENSMUST00000193429.1"; ref_gene_id "ENSMUSG00000097439.6"; ref_gene_name "Gm16754"; cov "0.497135";
chr9	StringTie	transcript	21229730	21239332	1000	-	.	gene_id "STR.89..51"; transcript_id "STR.89..51.1"; reference_id "ENSMUST00000194542.5"; ref_gene_id "ENSMUSG00000003308.15"; ref_gene_name "Keap1"; cov "78.877808"; FPKM "1801.560425"; TPM "2762.643799";
chr9	StringTie	exon	21229730	21230868	1000	-	.	gene_id "STR.89..51"; transcript_id "STR.89..51.1"; exon_number "1"; reference_id "ENSMUST00000194542.5"; ref_gene_id "ENSMUSG00000003308.15"; ref_gene_name "Keap1"; cov "77.417915";
chr9	StringTie	exon	21231250	21231426	1000	-	.	gene_id "STR.89..51"; transcript_id "STR.89..51.1"; exon_number "2"; reference_id "ENSMUST00000194542.5"; ref_gene_id "ENSMUSG00000003308.15"; ref_gene_name "Keap1"; cov "118.421654";
chr9	StringTie	exon	21231697	21231902	1000	-	.	gene_id "STR.89..51"; transcript_id "STR.89..51.1"; exon_number "3"; reference_id "ENSMUST00000194542.5"; ref_gene_id "ENSMUSG00000003308.15"; ref_gene_name "Keap1"; cov "107.304871";
chr9	StringTie	exon	21233388	21234073	1000	-	.	gene_id "STR.89..51"; transcript_id "STR.89..51.1"; exon_number "4"; reference_id "ENSMUST00000194542.5"; ref_gene_id "ENSMUSG00000003308.15"; ref_gene_name "Keap1"; cov "87.060020";
chr9	StringTie	exon	21237071	21237756	1000	-	.	gene_id "STR.89..51"; transcript_id "STR.89..51.1"; exon_number "5"; reference_id "ENSMUST00000194542.5"; ref_gene_id "ENSMUSG00000003308.15"; ref_gene_name "Keap1"; cov "77.658867";
chr9	StringTie	exon	21239076	21239332	1000	-	.	gene_id "STR.89..51"; transcript_id "STR.89..51.1"; exon_number "6"; reference_id "ENSMUST00000194542.5"; ref_gene_id "ENSMUSG00000003308.15"; ref_gene_name "Keap1"; cov "16.740755";
chr9	StringTie	transcript	21229731	21239071	1000	-	.	gene_id "STR.89..51"; transcript_id "STR.89..51.2"; reference_id "ENSMUST00000049567.9"; ref_gene_id "ENSMUSG00000003308.15"; ref_gene_name "Keap1"; cov "67.734215"; FPKM "1547.041992"; TPM "2372.346924";
chr9	StringTie	exon	21229731	21230868	1000	-	.	gene_id "STR.89..51"; transcript_id "STR.89..51.2"; exon_number "1"; reference_id "ENSMUST00000049567.9"; ref_gene_id "ENSMUSG00000003308.15"; ref_gene_name "Keap1"; cov "64.899498";
chr9	StringTie	exon	21231250	21231426	1000	-	.	gene_id "STR.89..51"; transcript_id "STR.89..51.2"; exon_number "2"; reference_id "ENSMUST00000049567.9"; ref_gene_id "ENSMUSG00000003308.15"; ref_gene_name "Keap1"; cov "99.189178";
chr9	StringTie	exon	21231697	21231902	1000	-	.	gene_id "STR.89..51"; transcript_id "STR.89..51.2"; exon_number "3"; reference_id "ENSMUST00000049567.9"; ref_gene_id "ENSMUSG00000003308.15"; ref_gene_name "Keap1"; cov "89.877823";
chr9	StringTie	exon	21233388	21234073	1000	-	.	gene_id "STR.89..51"; transcript_id "STR.89..51.2"; exon_number "4"; reference_id "ENSMUST00000049567.9"; ref_gene_id "ENSMUSG00000003308.15"; ref_gene_name "Keap1"; cov "72.920883";
chr9	StringTie	exon	21237071	21237756	1000	-	.	gene_id "STR.89..51"; transcript_id "STR.89..51.2"; exon_number "5"; reference_id "ENSMUST00000049567.9"; ref_gene_id "ENSMUSG00000003308.15"; ref_gene_name "Keap1"; cov "65.046539";
chr9	StringTie	exon	21238793	21239071	1000	-	.	gene_id "STR.89..51"; transcript_id "STR.89..51.2"; exon_number "6"; reference_id "ENSMUST00000049567.9"; ref_gene_id "ENSMUSG00000003308.15"; ref_gene_name "Keap1"; cov "36.846985";
chr9	StringTie	transcript	21230067	21238813	1000	-	.	gene_id "STR.89..51"; transcript_id "STR.89..51.3"; reference_id "ENSMUST00000164812.7"; ref_gene_id "ENSMUSG00000003308.15"; ref_gene_name "Keap1"; cov "4.279103"; FPKM "97.734230"; TPM "149.872803";
chr9	StringTie	exon	21230067	21230868	1000	-	.	gene_id "STR.89..51"; transcript_id "STR.89..51.3"; exon_number "1"; reference_id "ENSMUST00000164812.7"; ref_gene_id "ENSMUSG00000003308.15"; ref_gene_name "Keap1"; cov "4.207851";
chr9	StringTie	exon	21231250	21231426	1000	-	.	gene_id "STR.89..51"; transcript_id "STR.89..51.3"; exon_number "2"; reference_id "ENSMUST00000164812.7"; ref_gene_id "ENSMUSG00000003308.15"; ref_gene_name "Keap1"; cov "5.738093";
chr9	StringTie	exon	21231697	21231902	1000	-	.	gene_id "STR.89..51"; transcript_id "STR.89..51.3"; exon_number "3"; reference_id "ENSMUST00000164812.7"; ref_gene_id "ENSMUSG00000003308.15"; ref_gene_name "Keap1"; cov "5.199431";
chr9	StringTie	exon	21233388	21234073	1000	-	.	gene_id "STR.89..51"; transcript_id "STR.89..51.3"; exon_number "4"; reference_id "ENSMUST00000164812.7"; ref_gene_id "ENSMUSG00000003308.15"; ref_gene_name "Keap1"; cov "4.218473";
chr9	StringTie	exon	21237071	21238813	1000	-	.	gene_id "STR.89..51"; transcript_id "STR.89..51.3"; exon_number "5"; reference_id "ENSMUST00000164812.7"; ref_gene_id "ENSMUSG00000003308.15"; ref_gene_name "Keap1"; cov "4.078821";
chr9	StringTie	transcript	21230633	21239079	1000	-	.	gene_id "STR.89..51"; transcript_id "STR.89..51.4"; reference_id "ENSMUST00000193982.1"; ref_gene_id "ENSMUSG00000003308.15"; ref_gene_name "Keap1"; cov "2.674384"; FPKM "61.082638"; TPM "93.668556";
chr9	StringTie	exon	21230633	21230868	1000	-	.	gene_id "STR.89..51"; transcript_id "STR.89..51.4"; exon_number "1"; reference_id "ENSMUST00000193982.1"; ref_gene_id "ENSMUSG00000003308.15"; ref_gene_name "Keap1"; cov "4.410922";
chr9	StringTie	exon	21231250	21231426	1000	-	.	gene_id "STR.89..51"; transcript_id "STR.89..51.4"; exon_number "2"; reference_id "ENSMUST00000193982.1"; ref_gene_id "ENSMUSG00000003308.15"; ref_gene_name "Keap1"; cov "3.424809";
chr9	StringTie	exon	21231697	21231902	1000	-	.	gene_id "STR.89..51"; transcript_id "STR.89..51.4"; exon_number "3"; reference_id "ENSMUST00000193982.1"; ref_gene_id "ENSMUSG00000003308.15"; ref_gene_name "Keap1"; cov "3.103307";
chr9	StringTie	exon	21233388	21234073	1000	-	.	gene_id "STR.89..51"; transcript_id "STR.89..51.4"; exon_number "4"; reference_id "ENSMUST00000193982.1"; ref_gene_id "ENSMUSG00000003308.15"; ref_gene_name "Keap1"; cov "2.517816";
chr9	StringTie	exon	21237071	21237756	1000	-	.	gene_id "STR.89..51"; transcript_id "STR.89..51.4"; exon_number "5"; reference_id "ENSMUST00000193982.1"; ref_gene_id "ENSMUSG00000003308.15"; ref_gene_name "Keap1"; cov "2.245931";
chr9	StringTie	exon	21238908	21239079	1000	-	.	gene_id "STR.89..51"; transcript_id "STR.89..51.4"; exon_number "6"; reference_id "ENSMUST00000193982.1"; ref_gene_id "ENSMUSG00000003308.15"; ref_gene_name "Keap1"; cov "1.339021";
chr9	StringTie	transcript	21766781	21798517	1000	-	.	gene_id "STR.89..52"; transcript_id "STR.89..52.1"; cov "8.721356"; FPKM "199.194824"; TPM "305.459808";
chr9	StringTie	exon	21766781	21767340	1000	-	.	gene_id "STR.89..52"; transcript_id "STR.89..52.1"; exon_number "1"; cov "23.173214";
chr9	StringTie	exon	21767409	21769004	1000	-	.	gene_id "STR.89..52"; transcript_id "STR.89..52.1"; exon_number "2"; cov "12.627193";
chr9	StringTie	exon	21769754	21769843	1000	-	.	gene_id "STR.89..52"; transcript_id "STR.89..52.1"; exon_number "3"; cov "8.000000";
chr9	StringTie	exon	21769926	21770126	1000	-	.	gene_id "STR.89..52"; transcript_id "STR.89..52.1"; exon_number "4"; cov "5.850746";
chr9	StringTie	exon	21772745	21772887	1000	-	.	gene_id "STR.89..52"; transcript_id "STR.89..52.1"; exon_number "5"; cov "4.000000";
chr9	StringTie	exon	21774533	21774752	1000	-	.	gene_id "STR.89..52"; transcript_id "STR.89..52.1"; exon_number "6"; cov "4.000000";
chr9	StringTie	exon	21775701	21775788	1000	-	.	gene_id "STR.89..52"; transcript_id "STR.89..52.1"; exon_number "7"; cov "4.000000";
chr9	StringTie	exon	21779701	21779937	1000	-	.	gene_id "STR.89..52"; transcript_id "STR.89..52.1"; exon_number "8"; cov "4.451477";
chr9	StringTie	exon	21780379	21780469	1000	-	.	gene_id "STR.89..52"; transcript_id "STR.89..52.1"; exon_number "9"; cov "4.989011";
chr9	StringTie	exon	21780560	21780703	1000	-	.	gene_id "STR.89..52"; transcript_id "STR.89..52.1"; exon_number "10"; cov "4.701389";
chr9	StringTie	exon	21794457	21795683	1000	-	.	gene_id "STR.89..52"; transcript_id "STR.89..52.1"; exon_number "11"; cov "1.807661";
chr9	StringTie	exon	21796080	21796194	1000	-	.	gene_id "STR.89..52"; transcript_id "STR.89..52.1"; exon_number "12"; cov "1.000000";
chr9	StringTie	exon	21798482	21798517	1000	-	.	gene_id "STR.89..52"; transcript_id "STR.89..52.1"; exon_number "13"; cov "1.666667";
chr9	StringTie	transcript	21800082	21804488	1000	-	.	gene_id "STR.89..53"; transcript_id "STR.89..53.1"; cov "2.224681"; FPKM "50.811466"; TPM "77.918007";
chr9	StringTie	exon	21800082	21800399	1000	-	.	gene_id "STR.89..53"; transcript_id "STR.89..53.1"; exon_number "1"; cov "2.695570";
chr9	StringTie	exon	21801171	21801332	1000	-	.	gene_id "STR.89..53"; transcript_id "STR.89..53.1"; exon_number "2"; cov "2.785862";
chr9	StringTie	exon	21801522	21801628	1000	-	.	gene_id "STR.89..53"; transcript_id "STR.89..53.1"; exon_number "3"; cov "2.521582";
chr9	StringTie	exon	21801725	21801868	1000	-	.	gene_id "STR.89..53"; transcript_id "STR.89..53.1"; exon_number "4"; cov "2.315928";
chr9	StringTie	exon	21802353	21802589	1000	-	.	gene_id "STR.89..53"; transcript_id "STR.89..53.1"; exon_number "5"; cov "1.986664";
chr9	StringTie	exon	21802814	21802903	1000	-	.	gene_id "STR.89..53"; transcript_id "STR.89..53.1"; exon_number "6"; cov "1.608619";
chr9	StringTie	exon	21802993	21803118	1000	-	.	gene_id "STR.89..53"; transcript_id "STR.89..53.1"; exon_number "7"; cov "1.479228";
chr9	StringTie	exon	21804418	21804488	1000	-	.	gene_id "STR.89..53"; transcript_id "STR.89..53.1"; exon_number "8"; cov "1.101027";
chr9	StringTie	transcript	21800082	21804488	1000	-	.	gene_id "STR.89..53"; transcript_id "STR.89..53.2"; cov "1.852514"; FPKM "42.311214"; TPM "64.883095";
chr9	StringTie	exon	21800082	21800399	1000	-	.	gene_id "STR.89..53"; transcript_id "STR.89..53.2"; exon_number "1"; cov "2.304339";
chr9	StringTie	exon	21801171	21801332	1000	-	.	gene_id "STR.89..53"; transcript_id "STR.89..53.2"; exon_number "2"; cov "2.381527";
chr9	StringTie	exon	21801522	21801628	1000	-	.	gene_id "STR.89..53"; transcript_id "STR.89..53.2"; exon_number "3"; cov "2.155604";
chr9	StringTie	exon	21801725	21801868	1000	-	.	gene_id "STR.89..53"; transcript_id "STR.89..53.2"; exon_number "4"; cov "1.979798";
chr9	StringTie	exon	21802353	21802589	1000	-	.	gene_id "STR.89..53"; transcript_id "STR.89..53.2"; exon_number "5"; cov "1.698323";
chr9	StringTie	exon	21802814	21802903	1000	-	.	gene_id "STR.89..53"; transcript_id "STR.89..53.2"; exon_number "6"; cov "1.375147";
chr9	StringTie	exon	21802993	21803118	1000	-	.	gene_id "STR.89..53"; transcript_id "STR.89..53.2"; exon_number "7"; cov "1.264536";
chr9	StringTie	exon	21803922	21804488	1000	-	.	gene_id "STR.89..53"; transcript_id "STR.89..53.2"; exon_number "8"; cov "1.629325";
chr9	StringTie	transcript	21800082	21820675	1000	-	.	gene_id "STR.89..53"; transcript_id "STR.89..53.3"; cov "3.386807"; FPKM "77.354294"; TPM "118.620712";
chr9	StringTie	exon	21800082	21800399	1000	-	.	gene_id "STR.89..53"; transcript_id "STR.89..53.3"; exon_number "1"; cov "7.698205";
chr9	StringTie	exon	21801171	21801332	1000	-	.	gene_id "STR.89..53"; transcript_id "STR.89..53.3"; exon_number "2"; cov "7.956068";
chr9	StringTie	exon	21801522	21801628	1000	-	.	gene_id "STR.89..53"; transcript_id "STR.89..53.3"; exon_number "3"; cov "7.201319";
chr9	StringTie	exon	21801725	21801868	1000	-	.	gene_id "STR.89..53"; transcript_id "STR.89..53.3"; exon_number "4"; cov "6.613997";
chr9	StringTie	exon	21802353	21802589	1000	-	.	gene_id "STR.89..53"; transcript_id "STR.89..53.3"; exon_number "5"; cov "5.673662";
chr9	StringTie	exon	21802814	21802903	1000	-	.	gene_id "STR.89..53"; transcript_id "STR.89..53.3"; exon_number "6"; cov "4.594012";
chr9	StringTie	exon	21802993	21803118	1000	-	.	gene_id "STR.89..53"; transcript_id "STR.89..53.3"; exon_number "7"; cov "4.224489";
chr9	StringTie	exon	21804719	21804850	1000	-	.	gene_id "STR.89..53"; transcript_id "STR.89..53.3"; exon_number "8"; cov "2.333333";
chr9	StringTie	exon	21809521	21809664	1000	-	.	gene_id "STR.89..53"; transcript_id "STR.89..53.3"; exon_number "9"; cov "1.465278";
chr9	StringTie	exon	21809748	21809940	1000	-	.	gene_id "STR.89..53"; transcript_id "STR.89..53.3"; exon_number "10"; cov "1.000000";
chr9	StringTie	exon	21811774	21811874	1000	-	.	gene_id "STR.89..53"; transcript_id "STR.89..53.3"; exon_number "11"; cov "1.000000";
chr9	StringTie	exon	21812952	21813110	1000	-	.	gene_id "STR.89..53"; transcript_id "STR.89..53.3"; exon_number "12"; cov "1.000000";
chr9	StringTie	exon	21813385	21813537	1000	-	.	gene_id "STR.89..53"; transcript_id "STR.89..53.3"; exon_number "13"; cov "1.000000";
chr9	StringTie	exon	21814469	21814603	1000	-	.	gene_id "STR.89..53"; transcript_id "STR.89..53.3"; exon_number "14"; cov "1.000000";
chr9	StringTie	exon	21814711	21814807	1000	-	.	gene_id "STR.89..53"; transcript_id "STR.89..53.3"; exon_number "15"; cov "1.000000";
chr9	StringTie	exon	21815901	21815985	1000	-	.	gene_id "STR.89..53"; transcript_id "STR.89..53.3"; exon_number "16"; cov "3.000000";
chr9	StringTie	exon	21816313	21816439	1000	-	.	gene_id "STR.89..53"; transcript_id "STR.89..53.3"; exon_number "17"; cov "1.228346";
chr9	StringTie	exon	21817283	21817465	1000	-	.	gene_id "STR.89..53"; transcript_id "STR.89..53.3"; exon_number "18"; cov "1.595628";
chr9	StringTie	exon	21817813	21817973	1000	-	.	gene_id "STR.89..53"; transcript_id "STR.89..53.3"; exon_number "19"; cov "1.975155";
chr9	StringTie	exon	21820263	21820432	1000	-	.	gene_id "STR.89..53"; transcript_id "STR.89..53.3"; exon_number "20"; cov "2.000000";
chr9	StringTie	exon	21820522	21820675	1000	-	.	gene_id "STR.89..53"; transcript_id "STR.89..53.3"; exon_number "21"; cov "1.915584";
chr9	StringTie	transcript	21843631	21852616	1000	-	.	gene_id "STR.89..54"; transcript_id "STR.89..54.1"; reference_id "ENSMUST00000213775.1"; ref_gene_id "ENSMUSG00000032198.9"; ref_gene_name "Dock6"; cov "2.168429"; FPKM "49.526672"; TPM "75.947815";
chr9	StringTie	exon	21843631	21844419	1000	-	.	gene_id "STR.89..54"; transcript_id "STR.89..54.1"; exon_number "1"; reference_id "ENSMUST00000213775.1"; ref_gene_id "ENSMUSG00000032198.9"; ref_gene_name "Dock6"; cov "1.539924";
chr9	StringTie	exon	21845444	21845573	1000	-	.	gene_id "STR.89..54"; transcript_id "STR.89..54.1"; exon_number "2"; reference_id "ENSMUST00000213775.1"; ref_gene_id "ENSMUSG00000032198.9"; ref_gene_name "Dock6"; cov "2.953846";
chr9	StringTie	exon	21845761	21845829	1000	-	.	gene_id "STR.89..54"; transcript_id "STR.89..54.1"; exon_number "3"; reference_id "ENSMUST00000213775.1"; ref_gene_id "ENSMUSG00000032198.9"; ref_gene_name "Dock6"; cov "3.000000";
chr9	StringTie	exon	21846499	21846674	1000	-	.	gene_id "STR.89..54"; transcript_id "STR.89..54.1"; exon_number "4"; reference_id "ENSMUST00000213775.1"; ref_gene_id "ENSMUSG00000032198.9"; ref_gene_name "Dock6"; cov "3.732955";
chr9	StringTie	exon	21847185	21847272	1000	-	.	gene_id "STR.89..54"; transcript_id "STR.89..54.1"; exon_number "5"; reference_id "ENSMUST00000213775.1"; ref_gene_id "ENSMUSG00000032198.9"; ref_gene_name "Dock6"; cov "3.000000";
chr9	StringTie	exon	21852545	21852616	1000	-	.	gene_id "STR.89..54"; transcript_id "STR.89..54.1"; exon_number "6"; reference_id "ENSMUST00000213775.1"; ref_gene_id "ENSMUSG00000032198.9"; ref_gene_name "Dock6"; cov "2.000000";
chr9	StringTie	transcript	21955755	21958264	1000	+	.	gene_id "STR.89..55"; transcript_id "STR.89..55.1"; reference_id "ENSMUST00000053583.6"; ref_gene_id "ENSMUSG00000051238.6"; ref_gene_name "Swsap1"; cov "114.404785"; FPKM "2612.992676"; TPM "4006.953125";
chr9	StringTie	exon	21955755	21956004	1000	+	.	gene_id "STR.89..55"; transcript_id "STR.89..55.1"; exon_number "1"; reference_id "ENSMUST00000053583.6"; ref_gene_id "ENSMUSG00000051238.6"; ref_gene_name "Swsap1"; cov "107.820000";
chr9	StringTie	exon	21956677	21958264	1000	+	.	gene_id "STR.89..55"; transcript_id "STR.89..55.1"; exon_number "2"; reference_id "ENSMUST00000053583.6"; ref_gene_id "ENSMUSG00000051238.6"; ref_gene_name "Swsap1"; cov "115.441437";
chr9	StringTie	transcript	21958897	21962564	1000	-	.	gene_id "STR.89..56"; transcript_id "STR.89..56.1"; cov "41.922256"; FPKM "957.499695"; TPM "1468.299683";
chr9	StringTie	exon	21958897	21959670	1000	-	.	gene_id "STR.89..56"; transcript_id "STR.89..56.1"; exon_number "1"; cov "47.409622";
chr9	StringTie	exon	21959761	21959848	1000	-	.	gene_id "STR.89..56"; transcript_id "STR.89..56.1"; exon_number "2"; cov "42.752888";
chr9	StringTie	exon	21960524	21960611	1000	-	.	gene_id "STR.89..56"; transcript_id "STR.89..56.1"; exon_number "3"; cov "40.673843";
chr9	StringTie	exon	21960690	21960843	1000	-	.	gene_id "STR.89..56"; transcript_id "STR.89..56.1"; exon_number "4"; cov "39.558060";
chr9	StringTie	exon	21961448	21961605	1000	-	.	gene_id "STR.89..56"; transcript_id "STR.89..56.1"; exon_number "5"; cov "39.459702";
chr9	StringTie	exon	21961691	21961866	1000	-	.	gene_id "STR.89..56"; transcript_id "STR.89..56.1"; exon_number "6"; cov "38.562687";
chr9	StringTie	exon	21962204	21962564	1000	-	.	gene_id "STR.89..56"; transcript_id "STR.89..56.1"; exon_number "7"; cov "33.983208";
chr9	StringTie	transcript	21958897	21962564	1000	-	.	gene_id "STR.89..56"; transcript_id "STR.89..56.2"; cov "7.233599"; FPKM "165.214600"; TPM "253.352097";
chr9	StringTie	exon	21958897	21959670	1000	-	.	gene_id "STR.89..56"; transcript_id "STR.89..56.2"; exon_number "1"; cov "8.093822";
chr9	StringTie	exon	21959761	21959848	1000	-	.	gene_id "STR.89..56"; transcript_id "STR.89..56.2"; exon_number "2"; cov "7.298820";
chr9	StringTie	exon	21960524	21960843	1000	-	.	gene_id "STR.89..56"; transcript_id "STR.89..56.2"; exon_number "3"; cov "7.353389";
chr9	StringTie	exon	21961448	21961605	1000	-	.	gene_id "STR.89..56"; transcript_id "STR.89..56.2"; exon_number "4"; cov "6.736603";
chr9	StringTie	exon	21961691	21961866	1000	-	.	gene_id "STR.89..56"; transcript_id "STR.89..56.2"; exon_number "5"; cov "6.583464";
chr9	StringTie	exon	21962204	21962564	1000	-	.	gene_id "STR.89..56"; transcript_id "STR.89..56.2"; exon_number "6"; cov "5.801650";
chr9	StringTie	transcript	21958897	21962980	1000	-	.	gene_id "STR.89..56"; transcript_id "STR.89..56.3"; cov "3.818657"; FPKM "87.217705"; TPM "133.745972";
chr9	StringTie	exon	21958897	21959670	1000	-	.	gene_id "STR.89..56"; transcript_id "STR.89..56.3"; exon_number "1"; cov "4.194293";
chr9	StringTie	exon	21959761	21959848	1000	-	.	gene_id "STR.89..56"; transcript_id "STR.89..56.3"; exon_number "2"; cov "3.782315";
chr9	StringTie	exon	21960524	21960611	1000	-	.	gene_id "STR.89..56"; transcript_id "STR.89..56.3"; exon_number "3"; cov "3.598383";
chr9	StringTie	exon	21960690	21960843	1000	-	.	gene_id "STR.89..56"; transcript_id "STR.89..56.3"; exon_number "4"; cov "3.499671";
chr9	StringTie	exon	21961448	21961605	1000	-	.	gene_id "STR.89..56"; transcript_id "STR.89..56.3"; exon_number "5"; cov "3.490969";
chr9	StringTie	exon	21961691	21961866	1000	-	.	gene_id "STR.89..56"; transcript_id "STR.89..56.3"; exon_number "6"; cov "3.411611";
chr9	StringTie	exon	21962204	21962336	1000	-	.	gene_id "STR.89..56"; transcript_id "STR.89..56.3"; exon_number "7"; cov "3.271779";
chr9	StringTie	exon	21962837	21962980	1000	-	.	gene_id "STR.89..56"; transcript_id "STR.89..56.3"; exon_number "8"; cov "3.659722";
chr9	StringTie	transcript	21958897	21962836	1000	-	.	gene_id "STR.89..56"; transcript_id "STR.89..56.4"; cov "3.472734"; FPKM "79.316856"; TPM "121.630249";
chr9	StringTie	exon	21958897	21959670	1000	-	.	gene_id "STR.89..56"; transcript_id "STR.89..56.4"; exon_number "1"; cov "3.929218";
chr9	StringTie	exon	21959761	21959848	1000	-	.	gene_id "STR.89..56"; transcript_id "STR.89..56.4"; exon_number "2"; cov "3.543277";
chr9	StringTie	exon	21960524	21960611	1000	-	.	gene_id "STR.89..56"; transcript_id "STR.89..56.4"; exon_number "3"; cov "3.370970";
chr9	StringTie	exon	21960690	21960843	1000	-	.	gene_id "STR.89..56"; transcript_id "STR.89..56.4"; exon_number "4"; cov "3.278496";
chr9	StringTie	exon	21961448	21961605	1000	-	.	gene_id "STR.89..56"; transcript_id "STR.89..56.4"; exon_number "5"; cov "3.270344";
chr9	StringTie	exon	21961691	21961866	1000	-	.	gene_id "STR.89..56"; transcript_id "STR.89..56.4"; exon_number "6"; cov "3.196002";
chr9	StringTie	exon	21962204	21962336	1000	-	.	gene_id "STR.89..56"; transcript_id "STR.89..56.4"; exon_number "7"; cov "3.065006";
chr9	StringTie	exon	21962571	21962836	1000	-	.	gene_id "STR.89..56"; transcript_id "STR.89..56.4"; exon_number "8"; cov "2.774436";
chr9	StringTie	transcript	21958897	21963506	1000	-	.	gene_id "STR.89..56"; transcript_id "STR.89..56.5"; reference_id "ENSMUST00000006397.6"; ref_gene_id "ENSMUSG00000006235.6"; ref_gene_name "Epor"; cov "3.127753"; FPKM "71.437531"; TPM "109.547516";
chr9	StringTie	exon	21958897	21959670	1000	-	.	gene_id "STR.89..56"; transcript_id "STR.89..56.5"; exon_number "1"; reference_id "ENSMUST00000006397.6"; ref_gene_id "ENSMUSG00000006235.6"; ref_gene_name "Epor"; cov "3.488029";
chr9	StringTie	exon	21959761	21959848	1000	-	.	gene_id "STR.89..56"; transcript_id "STR.89..56.5"; exon_number "2"; reference_id "ENSMUST00000006397.6"; ref_gene_id "ENSMUSG00000006235.6"; ref_gene_name "Epor"; cov "3.145424";
chr9	StringTie	exon	21960524	21960611	1000	-	.	gene_id "STR.89..56"; transcript_id "STR.89..56.5"; exon_number "3"; reference_id "ENSMUST00000006397.6"; ref_gene_id "ENSMUSG00000006235.6"; ref_gene_name "Epor"; cov "2.992463";
chr9	StringTie	exon	21960690	21960843	1000	-	.	gene_id "STR.89..56"; transcript_id "STR.89..56.5"; exon_number "4"; reference_id "ENSMUST00000006397.6"; ref_gene_id "ENSMUSG00000006235.6"; ref_gene_name "Epor"; cov "2.910373";
chr9	StringTie	exon	21961448	21961605	1000	-	.	gene_id "STR.89..56"; transcript_id "STR.89..56.5"; exon_number "5"; reference_id "ENSMUST00000006397.6"; ref_gene_id "ENSMUSG00000006235.6"; ref_gene_name "Epor"; cov "2.903137";
chr9	StringTie	exon	21961691	21961866	1000	-	.	gene_id "STR.89..56"; transcript_id "STR.89..56.5"; exon_number "6"; reference_id "ENSMUST00000006397.6"; ref_gene_id "ENSMUSG00000006235.6"; ref_gene_name "Epor"; cov "2.837141";
chr9	StringTie	exon	21962204	21962336	1000	-	.	gene_id "STR.89..56"; transcript_id "STR.89..56.5"; exon_number "7"; reference_id "ENSMUST00000006397.6"; ref_gene_id "ENSMUSG00000006235.6"; ref_gene_name "Epor"; cov "2.720855";
chr9	StringTie	exon	21963317	21963506	1000	-	.	gene_id "STR.89..56"; transcript_id "STR.89..56.5"; exon_number "8"; reference_id "ENSMUST00000006397.6"; ref_gene_id "ENSMUSG00000006235.6"; ref_gene_name "Epor"; cov "2.631579";
chr9	StringTie	transcript	21971527	21989446	1000	-	.	gene_id "STR.89..57"; transcript_id "STR.89..57.1"; reference_id "ENSMUST00000045726.7"; ref_gene_id "ENSMUSG00000040146.9"; ref_gene_name "Rgl3"; cov "4.656920"; FPKM "106.363541"; TPM "163.105591";
chr9	StringTie	exon	21971527	21972009	1000	-	.	gene_id "STR.89..57"; transcript_id "STR.89..57.1"; exon_number "1"; reference_id "ENSMUST00000045726.7"; ref_gene_id "ENSMUSG00000040146.9"; ref_gene_name "Rgl3"; cov "6.902272";
chr9	StringTie	exon	21974022	21974136	1000	-	.	gene_id "STR.89..57"; transcript_id "STR.89..57.1"; exon_number "2"; reference_id "ENSMUST00000045726.7"; ref_gene_id "ENSMUSG00000040146.9"; ref_gene_name "Rgl3"; cov "5.537328";
chr9	StringTie	exon	21974388	21974540	1000	-	.	gene_id "STR.89..57"; transcript_id "STR.89..57.1"; exon_number "3"; reference_id "ENSMUST00000045726.7"; ref_gene_id "ENSMUSG00000040146.9"; ref_gene_name "Rgl3"; cov "4.000000";
chr9	StringTie	exon	21975608	21975707	1000	-	.	gene_id "STR.89..57"; transcript_id "STR.89..57.1"; exon_number "4"; reference_id "ENSMUST00000045726.7"; ref_gene_id "ENSMUSG00000040146.9"; ref_gene_name "Rgl3"; cov "4.447188";
chr9	StringTie	exon	21975792	21975860	1000	-	.	gene_id "STR.89..57"; transcript_id "STR.89..57.1"; exon_number "5"; reference_id "ENSMUST00000045726.7"; ref_gene_id "ENSMUSG00000040146.9"; ref_gene_name "Rgl3"; cov "3.984936";
chr9	StringTie	exon	21975950	21976045	1000	-	.	gene_id "STR.89..57"; transcript_id "STR.89..57.1"; exon_number "6"; reference_id "ENSMUST00000045726.7"; ref_gene_id "ENSMUSG00000040146.9"; ref_gene_name "Rgl3"; cov "4.350222";
chr9	StringTie	exon	21976739	21976860	1000	-	.	gene_id "STR.89..57"; transcript_id "STR.89..57.1"; exon_number "7"; reference_id "ENSMUST00000045726.7"; ref_gene_id "ENSMUSG00000040146.9"; ref_gene_name "Rgl3"; cov "3.984936";
chr9	StringTie	exon	21976945	21976977	1000	-	.	gene_id "STR.89..57"; transcript_id "STR.89..57.1"; exon_number "8"; reference_id "ENSMUST00000045726.7"; ref_gene_id "ENSMUSG00000040146.9"; ref_gene_name "Rgl3"; cov "3.984936";
chr9	StringTie	exon	21977190	21977276	1000	-	.	gene_id "STR.89..57"; transcript_id "STR.89..57.1"; exon_number "9"; reference_id "ENSMUST00000045726.7"; ref_gene_id "ENSMUSG00000040146.9"; ref_gene_name "Rgl3"; cov "3.984936";
chr9	StringTie	exon	21977382	21977429	1000	-	.	gene_id "STR.89..57"; transcript_id "STR.89..57.1"; exon_number "10"; reference_id "ENSMUST00000045726.7"; ref_gene_id "ENSMUSG00000040146.9"; ref_gene_name "Rgl3"; cov "3.984936";
chr9	StringTie	exon	21980502	21980586	1000	-	.	gene_id "STR.89..57"; transcript_id "STR.89..57.1"; exon_number "11"; reference_id "ENSMUST00000045726.7"; ref_gene_id "ENSMUSG00000040146.9"; ref_gene_name "Rgl3"; cov "3.984936";
chr9	StringTie	exon	21980684	21980787	1000	-	.	gene_id "STR.89..57"; transcript_id "STR.89..57.1"; exon_number "12"; reference_id "ENSMUST00000045726.7"; ref_gene_id "ENSMUSG00000040146.9"; ref_gene_name "Rgl3"; cov "3.984936";
chr9	StringTie	exon	21981290	21981505	1000	-	.	gene_id "STR.89..57"; transcript_id "STR.89..57.1"; exon_number "13"; reference_id "ENSMUST00000045726.7"; ref_gene_id "ENSMUSG00000040146.9"; ref_gene_name "Rgl3"; cov "3.984936";
chr9	StringTie	exon	21981604	21981743	1000	-	.	gene_id "STR.89..57"; transcript_id "STR.89..57.1"; exon_number "14"; reference_id "ENSMUST00000045726.7"; ref_gene_id "ENSMUSG00000040146.9"; ref_gene_name "Rgl3"; cov "3.984936";
chr9	StringTie	exon	21987499	21987713	1000	-	.	gene_id "STR.89..57"; transcript_id "STR.89..57.1"; exon_number "15"; reference_id "ENSMUST00000045726.7"; ref_gene_id "ENSMUSG00000040146.9"; ref_gene_name "Rgl3"; cov "4.648474";
chr9	StringTie	exon	21987851	21987904	1000	-	.	gene_id "STR.89..57"; transcript_id "STR.89..57.1"; exon_number "16"; reference_id "ENSMUST00000045726.7"; ref_gene_id "ENSMUSG00000040146.9"; ref_gene_name "Rgl3"; cov "4.575297";
chr9	StringTie	exon	21988046	21988275	1000	-	.	gene_id "STR.89..57"; transcript_id "STR.89..57.1"; exon_number "17"; reference_id "ENSMUST00000045726.7"; ref_gene_id "ENSMUSG00000040146.9"; ref_gene_name "Rgl3"; cov "3.984936";
chr9	StringTie	exon	21988849	21988959	1000	-	.	gene_id "STR.89..57"; transcript_id "STR.89..57.1"; exon_number "18"; reference_id "ENSMUST00000045726.7"; ref_gene_id "ENSMUSG00000040146.9"; ref_gene_name "Rgl3"; cov "3.855695";
chr9	StringTie	exon	21989365	21989446	1000	-	.	gene_id "STR.89..57"; transcript_id "STR.89..57.1"; exon_number "19"; reference_id "ENSMUST00000045726.7"; ref_gene_id "ENSMUSG00000040146.9"; ref_gene_name "Rgl3"; cov "2.490631";
chr9	StringTie	transcript	21907491	21918192	1000	-	.	gene_id "STR.89..58"; transcript_id "STR.89..58.1"; reference_id "ENSMUST00000115351.9"; ref_gene_id "ENSMUSG00000019066.13"; ref_gene_name "Rab3d"; cov "19.945425"; FPKM "455.551300"; TPM "698.575562";
chr9	StringTie	exon	21907491	21910671	1000	-	.	gene_id "STR.89..58"; transcript_id "STR.89..58.1"; exon_number "1"; reference_id "ENSMUST00000115351.9"; ref_gene_id "ENSMUSG00000019066.13"; ref_gene_name "Rab3d"; cov "19.811867";
chr9	StringTie	exon	21914645	21914769	1000	-	.	gene_id "STR.89..58"; transcript_id "STR.89..58.1"; exon_number "2"; reference_id "ENSMUST00000115351.9"; ref_gene_id "ENSMUSG00000019066.13"; ref_gene_name "Rab3d"; cov "21.228237";
chr9	StringTie	exon	21914863	21914981	1000	-	.	gene_id "STR.89..58"; transcript_id "STR.89..58.1"; exon_number "3"; reference_id "ENSMUST00000115351.9"; ref_gene_id "ENSMUSG00000019066.13"; ref_gene_name "Rab3d"; cov "20.604097";
chr9	StringTie	exon	21915705	21915943	1000	-	.	gene_id "STR.89..58"; transcript_id "STR.89..58.1"; exon_number "4"; reference_id "ENSMUST00000115351.9"; ref_gene_id "ENSMUSG00000019066.13"; ref_gene_name "Rab3d"; cov "21.329889";
chr9	StringTie	exon	21918022	21918192	1000	-	.	gene_id "STR.89..58"; transcript_id "STR.89..58.1"; exon_number "5"; reference_id "ENSMUST00000115351.9"; ref_gene_id "ENSMUSG00000019066.13"; ref_gene_name "Rab3d"; cov "19.098797";
chr9	StringTie	transcript	21907510	21918139	1000	-	.	gene_id "STR.89..58"; transcript_id "STR.89..58.2"; reference_id "ENSMUST00000122211.7"; ref_gene_id "ENSMUSG00000019066.13"; ref_gene_name "Rab3d"; cov "1.131961"; FPKM "25.853863"; TPM "39.646198";
chr9	StringTie	exon	21907510	21910671	1000	-	.	gene_id "STR.89..58"; transcript_id "STR.89..58.2"; exon_number "1"; reference_id "ENSMUST00000122211.7"; ref_gene_id "ENSMUSG00000019066.13"; ref_gene_name "Rab3d"; cov "1.116523";
chr9	StringTie	exon	21914645	21914769	1000	-	.	gene_id "STR.89..58"; transcript_id "STR.89..58.2"; exon_number "2"; reference_id "ENSMUST00000122211.7"; ref_gene_id "ENSMUSG00000019066.13"; ref_gene_name "Rab3d"; cov "1.195763";
chr9	StringTie	exon	21914863	21914981	1000	-	.	gene_id "STR.89..58"; transcript_id "STR.89..58.2"; exon_number "3"; reference_id "ENSMUST00000122211.7"; ref_gene_id "ENSMUSG00000019066.13"; ref_gene_name "Rab3d"; cov "1.160607";
chr9	StringTie	exon	21915705	21916066	1000	-	.	gene_id "STR.89..58"; transcript_id "STR.89..58.2"; exon_number "4"; reference_id "ENSMUST00000122211.7"; ref_gene_id "ENSMUSG00000019066.13"; ref_gene_name "Rab3d"; cov "1.146840";
chr9	StringTie	exon	21918022	21918139	1000	-	.	gene_id "STR.89..58"; transcript_id "STR.89..58.2"; exon_number "5"; reference_id "ENSMUST00000122211.7"; ref_gene_id "ENSMUSG00000019066.13"; ref_gene_name "Rab3d"; cov "1.403515";
chr9	StringTie	transcript	21917848	21923512	1000	+	.	gene_id "STR.89..59"; transcript_id "STR.89..59.1"; cov "5.093424"; FPKM "116.333229"; TPM "178.393860";
chr9	StringTie	exon	21917848	21918186	1000	+	.	gene_id "STR.89..59"; transcript_id "STR.89..59.1"; exon_number "1"; cov "5.051595";
chr9	StringTie	exon	21923440	21923512	1000	+	.	gene_id "STR.89..59"; transcript_id "STR.89..59.1"; exon_number "2"; cov "5.287671";
chr9	StringTie	transcript	21919251	21943123	1000	+	.	gene_id "STR.89..60"; transcript_id "STR.89..60.1"; cov "261.642670"; FPKM "5975.889648"; TPM "9163.864258";
chr9	StringTie	exon	21919251	21919596	1000	+	.	gene_id "STR.89..60"; transcript_id "STR.89..60.1"; exon_number "1"; cov "271.705200";
chr9	StringTie	exon	21943109	21943123	1000	+	.	gene_id "STR.89..60"; transcript_id "STR.89..60.1"; exon_number "2"; cov "29.533333";
chr9	StringTie	transcript	21921008	21926319	1000	-	.	gene_id "STR.89..61"; transcript_id "STR.89..61.1"; reference_id "ENSMUST00000217263.1"; ref_gene_id "ENSMUSG00000040883.18"; ref_gene_name "Tmem205"; cov "1.537509"; FPKM "35.116535"; TPM "53.850250";
chr9	StringTie	exon	21921008	21921349	1000	-	.	gene_id "STR.89..61"; transcript_id "STR.89..61.1"; exon_number "1"; reference_id "ENSMUST00000217263.1"; ref_gene_id "ENSMUSG00000040883.18"; ref_gene_name "Tmem205"; cov "0.872229";
chr9	StringTie	exon	21925991	21926319	1000	-	.	gene_id "STR.89..61"; transcript_id "STR.89..61.1"; exon_number "2"; reference_id "ENSMUST00000217263.1"; ref_gene_id "ENSMUSG00000040883.18"; ref_gene_name "Tmem205"; cov "2.229078";
chr9	StringTie	transcript	21921009	21927462	1000	-	.	gene_id "STR.89..61"; transcript_id "STR.89..61.2"; reference_id "ENSMUST00000046831.10"; ref_gene_id "ENSMUSG00000040883.18"; ref_gene_name "Tmem205"; cov "308.688751"; FPKM "7050.416504"; TPM "10811.622070";
chr9	StringTie	exon	21921009	21921349	1000	-	.	gene_id "STR.89..61"; transcript_id "STR.89..61.2"; exon_number "1"; reference_id "ENSMUST00000046831.10"; ref_gene_id "ENSMUSG00000040883.18"; ref_gene_name "Tmem205"; cov "346.164215";
chr9	StringTie	exon	21925991	21926154	1000	-	.	gene_id "STR.89..61"; transcript_id "STR.89..61.2"; exon_number "2"; reference_id "ENSMUST00000046831.10"; ref_gene_id "ENSMUSG00000040883.18"; ref_gene_name "Tmem205"; cov "344.043365";
chr9	StringTie	exon	21926249	21926357	1000	-	.	gene_id "STR.89..61"; transcript_id "STR.89..61.2"; exon_number "3"; reference_id "ENSMUST00000046831.10"; ref_gene_id "ENSMUSG00000040883.18"; ref_gene_name "Tmem205"; cov "333.428070";
chr9	StringTie	exon	21927292	21927462	1000	-	.	gene_id "STR.89..61"; transcript_id "STR.89..61.2"; exon_number "4"; reference_id "ENSMUST00000046831.10"; ref_gene_id "ENSMUSG00000040883.18"; ref_gene_name "Tmem205"; cov "184.280136";
chr9	StringTie	transcript	21921010	21927535	1000	-	.	gene_id "STR.89..61"; transcript_id "STR.89..61.3"; reference_id "ENSMUST00000238930.1"; ref_gene_id "ENSMUSG00000040883.18"; ref_gene_name "Tmem205"; cov "94.658958"; FPKM "2162.000244"; TPM "3315.368408";
chr9	StringTie	exon	21921010	21921349	1000	-	.	gene_id "STR.89..61"; transcript_id "STR.89..61.3"; exon_number "1"; reference_id "ENSMUST00000238930.1"; ref_gene_id "ENSMUSG00000040883.18"; ref_gene_name "Tmem205"; cov "107.274986";
chr9	StringTie	exon	21925991	21926154	1000	-	.	gene_id "STR.89..61"; transcript_id "STR.89..61.3"; exon_number "2"; reference_id "ENSMUST00000238930.1"; ref_gene_id "ENSMUSG00000040883.18"; ref_gene_name "Tmem205"; cov "106.505051";
chr9	StringTie	exon	21926249	21926357	1000	-	.	gene_id "STR.89..61"; transcript_id "STR.89..61.3"; exon_number "3"; reference_id "ENSMUST00000238930.1"; ref_gene_id "ENSMUSG00000040883.18"; ref_gene_name "Tmem205"; cov "103.218872";
chr9	StringTie	exon	21927287	21927535	1000	-	.	gene_id "STR.89..61"; transcript_id "STR.89..61.3"; exon_number "4"; reference_id "ENSMUST00000238930.1"; ref_gene_id "ENSMUSG00000040883.18"; ref_gene_name "Tmem205"; cov "65.882904";
chr9	StringTie	transcript	21921093	21927023	1000	-	.	gene_id "STR.89..61"; transcript_id "STR.89..61.4"; reference_id "ENSMUST00000214569.1"; ref_gene_id "ENSMUSG00000040883.18"; ref_gene_name "Tmem205"; cov "13.880958"; FPKM "317.039551"; TPM "486.171509";
chr9	StringTie	exon	21921093	21921349	1000	-	.	gene_id "STR.89..61"; transcript_id "STR.89..61.4"; exon_number "1"; reference_id "ENSMUST00000214569.1"; ref_gene_id "ENSMUSG00000040883.18"; ref_gene_name "Tmem205"; cov "9.370417";
chr9	StringTie	exon	21925991	21926154	1000	-	.	gene_id "STR.89..61"; transcript_id "STR.89..61.4"; exon_number "2"; reference_id "ENSMUST00000214569.1"; ref_gene_id "ENSMUSG00000040883.18"; ref_gene_name "Tmem205"; cov "9.327971";
chr9	StringTie	exon	21926249	21926357	1000	-	.	gene_id "STR.89..61"; transcript_id "STR.89..61.4"; exon_number "3"; reference_id "ENSMUST00000214569.1"; ref_gene_id "ENSMUSG00000040883.18"; ref_gene_name "Tmem205"; cov "9.040161";
chr9	StringTie	exon	21926675	21927023	1000	-	.	gene_id "STR.89..61"; transcript_id "STR.89..61.4"; exon_number "4"; reference_id "ENSMUST00000214569.1"; ref_gene_id "ENSMUSG00000040883.18"; ref_gene_name "Tmem205"; cov "20.853868";
chr9	StringTie	transcript	21927471	21935872	1000	+	.	gene_id "STR.89..62"; transcript_id "STR.89..62.1"; reference_id "ENSMUST00000006403.6"; ref_gene_id "ENSMUSG00000006241.16"; ref_gene_name "Ccdc159"; cov "14.939548"; FPKM "341.217621"; TPM "523.247925";
chr9	StringTie	exon	21927471	21927728	1000	+	.	gene_id "STR.89..62"; transcript_id "STR.89..62.1"; exon_number "1"; reference_id "ENSMUST00000006403.6"; ref_gene_id "ENSMUSG00000006241.16"; ref_gene_name "Ccdc159"; cov "13.930505";
chr9	StringTie	exon	21929093	21929226	1000	+	.	gene_id "STR.89..62"; transcript_id "STR.89..62.1"; exon_number "2"; reference_id "ENSMUST00000006403.6"; ref_gene_id "ENSMUSG00000006241.16"; ref_gene_name "Ccdc159"; cov "16.576633";
chr9	StringTie	exon	21929308	21929534	1000	+	.	gene_id "STR.89..62"; transcript_id "STR.89..62.1"; exon_number "3"; reference_id "ENSMUST00000006403.6"; ref_gene_id "ENSMUSG00000006241.16"; ref_gene_name "Ccdc159"; cov "16.539549";
chr9	StringTie	exon	21931310	21931343	1000	+	.	gene_id "STR.89..62"; transcript_id "STR.89..62.1"; exon_number "4"; reference_id "ENSMUST00000006403.6"; ref_gene_id "ENSMUSG00000006241.16"; ref_gene_name "Ccdc159"; cov "12.492518";
chr9	StringTie	exon	21931699	21931787	1000	+	.	gene_id "STR.89..62"; transcript_id "STR.89..62.1"; exon_number "5"; reference_id "ENSMUST00000006403.6"; ref_gene_id "ENSMUSG00000006241.16"; ref_gene_name "Ccdc159"; cov "13.271870";
chr9	StringTie	exon	21931865	21931946	1000	+	.	gene_id "STR.89..62"; transcript_id "STR.89..62.1"; exon_number "6"; reference_id "ENSMUST00000006403.6"; ref_gene_id "ENSMUSG00000006241.16"; ref_gene_name "Ccdc159"; cov "13.271872";
chr9	StringTie	exon	21932804	21932990	1000	+	.	gene_id "STR.89..62"; transcript_id "STR.89..62.1"; exon_number "7"; reference_id "ENSMUST00000006403.6"; ref_gene_id "ENSMUSG00000006241.16"; ref_gene_name "Ccdc159"; cov "13.577599";
chr9	StringTie	exon	21933546	21933613	1000	+	.	gene_id "STR.89..62"; transcript_id "STR.89..62.1"; exon_number "8"; reference_id "ENSMUST00000006403.6"; ref_gene_id "ENSMUSG00000006241.16"; ref_gene_name "Ccdc159"; cov "13.459539";
chr9	StringTie	exon	21933696	21933772	1000	+	.	gene_id "STR.89..62"; transcript_id "STR.89..62.1"; exon_number "9"; reference_id "ENSMUST00000006403.6"; ref_gene_id "ENSMUSG00000006241.16"; ref_gene_name "Ccdc159"; cov "14.803240";
chr9	StringTie	exon	21934118	21934233	1000	+	.	gene_id "STR.89..62"; transcript_id "STR.89..62.1"; exon_number "10"; reference_id "ENSMUST00000006403.6"; ref_gene_id "ENSMUSG00000006241.16"; ref_gene_name "Ccdc159"; cov "16.171791";
chr9	StringTie	exon	21934435	21934517	1000	+	.	gene_id "STR.89..62"; transcript_id "STR.89..62.1"; exon_number "11"; reference_id "ENSMUST00000006403.6"; ref_gene_id "ENSMUSG00000006241.16"; ref_gene_name "Ccdc159"; cov "16.242357";
chr9	StringTie	exon	21935530	21935628	1000	+	.	gene_id "STR.89..62"; transcript_id "STR.89..62.1"; exon_number "12"; reference_id "ENSMUST00000006403.6"; ref_gene_id "ENSMUSG00000006241.16"; ref_gene_name "Ccdc159"; cov "16.664602";
chr9	StringTie	exon	21935796	21935872	1000	+	.	gene_id "STR.89..62"; transcript_id "STR.89..62.1"; exon_number "13"; reference_id "ENSMUST00000006403.6"; ref_gene_id "ENSMUSG00000006241.16"; ref_gene_name "Ccdc159"; cov "14.811040";
chr9	StringTie	transcript	21927496	21935871	1000	+	.	gene_id "STR.89..62"; transcript_id "STR.89..62.2"; reference_id "ENSMUST00000170304.8"; ref_gene_id "ENSMUSG00000006241.16"; ref_gene_name "Ccdc159"; cov "1.571085"; FPKM "35.883404"; TPM "55.026230";
chr9	StringTie	exon	21927496	21927742	1000	+	.	gene_id "STR.89..62"; transcript_id "STR.89..62.2"; exon_number "1"; reference_id "ENSMUST00000170304.8"; ref_gene_id "ENSMUSG00000006241.16"; ref_gene_name "Ccdc159"; cov "1.696175";
chr9	StringTie	exon	21929093	21929226	1000	+	.	gene_id "STR.89..62"; transcript_id "STR.89..62.2"; exon_number "2"; reference_id "ENSMUST00000170304.8"; ref_gene_id "ENSMUSG00000006241.16"; ref_gene_name "Ccdc159"; cov "1.692153";
chr9	StringTie	exon	21929308	21929534	1000	+	.	gene_id "STR.89..62"; transcript_id "STR.89..62.2"; exon_number "3"; reference_id "ENSMUST00000170304.8"; ref_gene_id "ENSMUSG00000006241.16"; ref_gene_name "Ccdc159"; cov "1.688367";
chr9	StringTie	exon	21931310	21931343	1000	+	.	gene_id "STR.89..62"; transcript_id "STR.89..62.2"; exon_number "4"; reference_id "ENSMUST00000170304.8"; ref_gene_id "ENSMUSG00000006241.16"; ref_gene_name "Ccdc159"; cov "1.275244";
chr9	StringTie	exon	21931699	21931787	1000	+	.	gene_id "STR.89..62"; transcript_id "STR.89..62.2"; exon_number "5"; reference_id "ENSMUST00000170304.8"; ref_gene_id "ENSMUSG00000006241.16"; ref_gene_name "Ccdc159"; cov "1.354801";
chr9	StringTie	exon	21931865	21931946	1000	+	.	gene_id "STR.89..62"; transcript_id "STR.89..62.2"; exon_number "6"; reference_id "ENSMUST00000170304.8"; ref_gene_id "ENSMUSG00000006241.16"; ref_gene_name "Ccdc159"; cov "1.354801";
chr9	StringTie	exon	21932804	21932990	1000	+	.	gene_id "STR.89..62"; transcript_id "STR.89..62.2"; exon_number "7"; reference_id "ENSMUST00000170304.8"; ref_gene_id "ENSMUSG00000006241.16"; ref_gene_name "Ccdc159"; cov "1.386009";
chr9	StringTie	exon	21933546	21933613	1000	+	.	gene_id "STR.89..62"; transcript_id "STR.89..62.2"; exon_number "8"; reference_id "ENSMUST00000170304.8"; ref_gene_id "ENSMUSG00000006241.16"; ref_gene_name "Ccdc159"; cov "1.373958";
chr9	StringTie	exon	21933696	21933772	1000	+	.	gene_id "STR.89..62"; transcript_id "STR.89..62.2"; exon_number "9"; reference_id "ENSMUST00000170304.8"; ref_gene_id "ENSMUSG00000006241.16"; ref_gene_name "Ccdc159"; cov "1.511124";
chr9	StringTie	exon	21934118	21934233	1000	+	.	gene_id "STR.89..62"; transcript_id "STR.89..62.2"; exon_number "10"; reference_id "ENSMUST00000170304.8"; ref_gene_id "ENSMUSG00000006241.16"; ref_gene_name "Ccdc159"; cov "1.650826";
chr9	StringTie	exon	21934435	21934517	1000	+	.	gene_id "STR.89..62"; transcript_id "STR.89..62.2"; exon_number "11"; reference_id "ENSMUST00000170304.8"; ref_gene_id "ENSMUSG00000006241.16"; ref_gene_name "Ccdc159"; cov "1.658030";
chr9	StringTie	exon	21935530	21935628	1000	+	.	gene_id "STR.89..62"; transcript_id "STR.89..62.2"; exon_number "12"; reference_id "ENSMUST00000170304.8"; ref_gene_id "ENSMUSG00000006241.16"; ref_gene_name "Ccdc159"; cov "1.701133";
chr9	StringTie	exon	21935796	21935871	1000	+	.	gene_id "STR.89..62"; transcript_id "STR.89..62.2"; exon_number "13"; reference_id "ENSMUST00000170304.8"; ref_gene_id "ENSMUSG00000006241.16"; ref_gene_name "Ccdc159"; cov "1.526207";
chr9	StringTie	transcript	21927612	21935871	1000	+	.	gene_id "STR.89..62"; transcript_id "STR.89..62.3"; cov "9.946086"; FPKM "227.167511"; TPM "348.355194";
chr9	StringTie	exon	21927612	21927728	1000	+	.	gene_id "STR.89..62"; transcript_id "STR.89..62.3"; exon_number "1"; cov "9.448519";
chr9	StringTie	exon	21929093	21929226	1000	+	.	gene_id "STR.89..62"; transcript_id "STR.89..62.3"; exon_number "2"; cov "10.923557";
chr9	StringTie	exon	21929308	21929534	1000	+	.	gene_id "STR.89..62"; transcript_id "STR.89..62.3"; exon_number "3"; cov "10.899121";
chr9	StringTie	exon	21931310	21931343	1000	+	.	gene_id "STR.89..62"; transcript_id "STR.89..62.3"; exon_number "4"; cov "8.232236";
chr9	StringTie	exon	21931699	21931787	1000	+	.	gene_id "STR.89..62"; transcript_id "STR.89..62.3"; exon_number "5"; cov "8.745809";
chr9	StringTie	exon	21931865	21931946	1000	+	.	gene_id "STR.89..62"; transcript_id "STR.89..62.3"; exon_number "6"; cov "8.745808";
chr9	StringTie	exon	21932804	21932990	1000	+	.	gene_id "STR.89..62"; transcript_id "STR.89..62.3"; exon_number "7"; cov "8.947275";
chr9	StringTie	exon	21933546	21933613	1000	+	.	gene_id "STR.89..62"; transcript_id "STR.89..62.3"; exon_number "8"; cov "8.869476";
chr9	StringTie	exon	21933696	21933772	1000	+	.	gene_id "STR.89..62"; transcript_id "STR.89..62.3"; exon_number "9"; cov "9.754940";
chr9	StringTie	exon	21934118	21934233	1000	+	.	gene_id "STR.89..62"; transcript_id "STR.89..62.3"; exon_number "10"; cov "10.656779";
chr9	StringTie	exon	21934435	21934517	1000	+	.	gene_id "STR.89..62"; transcript_id "STR.89..62.3"; exon_number "11"; cov "10.703280";
chr9	StringTie	exon	21935530	21935871	1000	+	.	gene_id "STR.89..62"; transcript_id "STR.89..62.3"; exon_number "12"; cov "10.249684";
chr9	StringTie	transcript	21927612	21930006	1000	+	.	gene_id "STR.89..62"; transcript_id "STR.89..62.4"; cov "4.468775"; FPKM "102.066322"; TPM "156.515930";
chr9	StringTie	exon	21927612	21927728	1000	+	.	gene_id "STR.89..62"; transcript_id "STR.89..62.4"; exon_number "1"; cov "1.176357";
chr9	StringTie	exon	21929093	21929226	1000	+	.	gene_id "STR.89..62"; transcript_id "STR.89..62.4"; exon_number "2"; cov "1.360002";
chr9	StringTie	exon	21929308	21930006	1000	+	.	gene_id "STR.89..62"; transcript_id "STR.89..62.4"; exon_number "3"; cov "5.615826";
chr9	StringTie	transcript	21927612	21936270	1000	+	.	gene_id "STR.89..62"; transcript_id "STR.89..62.5"; cov "3.096028"; FPKM "70.712936"; TPM "108.436363";
chr9	StringTie	exon	21927612	21927728	1000	+	.	gene_id "STR.89..62"; transcript_id "STR.89..62.5"; exon_number "1"; cov "2.838637";
chr9	StringTie	exon	21929093	21929226	1000	+	.	gene_id "STR.89..62"; transcript_id "STR.89..62.5"; exon_number "2"; cov "3.281786";
chr9	StringTie	exon	21929308	21929534	1000	+	.	gene_id "STR.89..62"; transcript_id "STR.89..62.5"; exon_number "3"; cov "3.274444";
chr9	StringTie	exon	21931670	21931787	1000	+	.	gene_id "STR.89..62"; transcript_id "STR.89..62.5"; exon_number "4"; cov "2.719062";
chr9	StringTie	exon	21931865	21931946	1000	+	.	gene_id "STR.89..62"; transcript_id "STR.89..62.5"; exon_number "5"; cov "2.627521";
chr9	StringTie	exon	21932804	21932990	1000	+	.	gene_id "STR.89..62"; transcript_id "STR.89..62.5"; exon_number "6"; cov "2.688047";
chr9	StringTie	exon	21933546	21933613	1000	+	.	gene_id "STR.89..62"; transcript_id "STR.89..62.5"; exon_number "7"; cov "2.664674";
chr9	StringTie	exon	21933696	21933772	1000	+	.	gene_id "STR.89..62"; transcript_id "STR.89..62.5"; exon_number "8"; cov "2.930696";
chr9	StringTie	exon	21934118	21934233	1000	+	.	gene_id "STR.89..62"; transcript_id "STR.89..62.5"; exon_number "9"; cov "3.201637";
chr9	StringTie	exon	21934435	21934517	1000	+	.	gene_id "STR.89..62"; transcript_id "STR.89..62.5"; exon_number "10"; cov "3.215608";
chr9	StringTie	exon	21935530	21936270	1000	+	.	gene_id "STR.89..62"; transcript_id "STR.89..62.5"; exon_number "11"; cov "3.290092";
chr9	StringTie	transcript	21927612	21930005	1000	+	.	gene_id "STR.89..62"; transcript_id "STR.89..62.6"; reference_id "ENSMUST00000217589.1"; ref_gene_id "ENSMUSG00000006241.16"; ref_gene_name "Ccdc159"; cov "0.128374"; FPKM "2.932048"; TPM "4.496215";
chr9	StringTie	exon	21927612	21927742	1000	+	.	gene_id "STR.89..62"; transcript_id "STR.89..62.6"; exon_number "1"; reference_id "ENSMUST00000217589.1"; ref_gene_id "ENSMUSG00000006241.16"; ref_gene_name "Ccdc159"; cov "0.045780";
chr9	StringTie	exon	21929093	21929226	1000	+	.	gene_id "STR.89..62"; transcript_id "STR.89..62.6"; exon_number "2"; reference_id "ENSMUST00000217589.1"; ref_gene_id "ENSMUSG00000006241.16"; ref_gene_name "Ccdc159"; cov "0.039002";
chr9	StringTie	exon	21929308	21930005	1000	+	.	gene_id "STR.89..62"; transcript_id "STR.89..62.6"; exon_number "3"; reference_id "ENSMUST00000217589.1"; ref_gene_id "ENSMUSG00000006241.16"; ref_gene_name "Ccdc159"; cov "0.161033";
chr9	StringTie	transcript	21937033	21948904	1000	+	.	gene_id "STR.89..63"; transcript_id "STR.89..63.1"; reference_id "ENSMUST00000046371.12"; ref_gene_id "ENSMUSG00000040563.13"; ref_gene_name "Plppr2"; cov "135.279709"; FPKM "3089.773438"; TPM "4738.083984";
chr9	StringTie	exon	21937033	21937158	1000	+	.	gene_id "STR.89..63"; transcript_id "STR.89..63.1"; exon_number "1"; reference_id "ENSMUST00000046371.12"; ref_gene_id "ENSMUSG00000040563.13"; ref_gene_name "Plppr2"; cov "112.325615";
chr9	StringTie	exon	21938395	21938564	1000	+	.	gene_id "STR.89..63"; transcript_id "STR.89..63.1"; exon_number "2"; reference_id "ENSMUST00000046371.12"; ref_gene_id "ENSMUSG00000040563.13"; ref_gene_name "Plppr2"; cov "122.556442";
chr9	StringTie	exon	21939299	21939378	1000	+	.	gene_id "STR.89..63"; transcript_id "STR.89..63.1"; exon_number "3"; reference_id "ENSMUST00000046371.12"; ref_gene_id "ENSMUSG00000040563.13"; ref_gene_name "Plppr2"; cov "112.943787";
chr9	StringTie	exon	21940685	21940873	1000	+	.	gene_id "STR.89..63"; transcript_id "STR.89..63.1"; exon_number "4"; reference_id "ENSMUST00000046371.12"; ref_gene_id "ENSMUSG00000040563.13"; ref_gene_name "Plppr2"; cov "113.774780";
chr9	StringTie	exon	21941002	21941137	1000	+	.	gene_id "STR.89..63"; transcript_id "STR.89..63.1"; exon_number "5"; reference_id "ENSMUST00000046371.12"; ref_gene_id "ENSMUSG00000040563.13"; ref_gene_name "Plppr2"; cov "113.498184";
chr9	StringTie	exon	21943351	21943622	1000	+	.	gene_id "STR.89..63"; transcript_id "STR.89..63.1"; exon_number "6"; reference_id "ENSMUST00000046371.12"; ref_gene_id "ENSMUSG00000040563.13"; ref_gene_name "Plppr2"; cov "108.364746";
chr9	StringTie	exon	21944396	21944572	1000	+	.	gene_id "STR.89..63"; transcript_id "STR.89..63.1"; exon_number "7"; reference_id "ENSMUST00000046371.12"; ref_gene_id "ENSMUSG00000040563.13"; ref_gene_name "Plppr2"; cov "109.629181";
chr9	StringTie	exon	21946946	21947068	1000	+	.	gene_id "STR.89..63"; transcript_id "STR.89..63.1"; exon_number "8"; reference_id "ENSMUST00000046371.12"; ref_gene_id "ENSMUSG00000040563.13"; ref_gene_name "Plppr2"; cov "115.030106";
chr9	StringTie	exon	21947381	21947432	1000	+	.	gene_id "STR.89..63"; transcript_id "STR.89..63.1"; exon_number "9"; reference_id "ENSMUST00000046371.12"; ref_gene_id "ENSMUSG00000040563.13"; ref_gene_name "Plppr2"; cov "119.011841";
chr9	StringTie	exon	21947604	21948904	1000	+	.	gene_id "STR.89..63"; transcript_id "STR.89..63.1"; exon_number "10"; reference_id "ENSMUST00000046371.12"; ref_gene_id "ENSMUSG00000040563.13"; ref_gene_name "Plppr2"; cov "157.621307";
chr9	StringTie	transcript	21937033	21948907	1000	+	.	gene_id "STR.89..63"; transcript_id "STR.89..63.2"; cov "82.836716"; FPKM "1891.981445"; TPM "2901.302002";
chr9	StringTie	exon	21937033	21937158	1000	+	.	gene_id "STR.89..63"; transcript_id "STR.89..63.2"; exon_number "1"; cov "68.642632";
chr9	StringTie	exon	21938395	21938564	1000	+	.	gene_id "STR.89..63"; transcript_id "STR.89..63.2"; exon_number "2"; cov "74.894730";
chr9	StringTie	exon	21939299	21939378	1000	+	.	gene_id "STR.89..63"; transcript_id "STR.89..63.2"; exon_number "3"; cov "69.020393";
chr9	StringTie	exon	21940685	21940873	1000	+	.	gene_id "STR.89..63"; transcript_id "STR.89..63.2"; exon_number "4"; cov "69.528229";
chr9	StringTie	exon	21941002	21941137	1000	+	.	gene_id "STR.89..63"; transcript_id "STR.89..63.2"; exon_number "5"; cov "69.359192";
chr9	StringTie	exon	21943351	21943622	1000	+	.	gene_id "STR.89..63"; transcript_id "STR.89..63.2"; exon_number "6"; cov "66.222130";
chr9	StringTie	exon	21944396	21944572	1000	+	.	gene_id "STR.89..63"; transcript_id "STR.89..63.2"; exon_number "7"; cov "66.994827";
chr9	StringTie	exon	21946946	21947052	1000	+	.	gene_id "STR.89..63"; transcript_id "STR.89..63.2"; exon_number "8"; cov "69.544220";
chr9	StringTie	exon	21947381	21947432	1000	+	.	gene_id "STR.89..63"; transcript_id "STR.89..63.2"; exon_number "9"; cov "72.728615";
chr9	StringTie	exon	21947604	21948907	1000	+	.	gene_id "STR.89..63"; transcript_id "STR.89..63.2"; exon_number "10"; cov "96.535522";
chr9	StringTie	transcript	21938274	21948907	1000	+	.	gene_id "STR.89..63"; transcript_id "STR.89..63.3"; reference_id "ENSMUST00000190387.6"; ref_gene_id "ENSMUSG00000040563.13"; ref_gene_name "Plppr2"; cov "1.254643"; FPKM "28.655905"; TPM "43.943054";
chr9	StringTie	exon	21938274	21938564	1000	+	.	gene_id "STR.89..63"; transcript_id "STR.89..63.3"; exon_number "1"; reference_id "ENSMUST00000190387.6"; ref_gene_id "ENSMUSG00000040563.13"; ref_gene_name "Plppr2"; cov "0.698619";
chr9	StringTie	exon	21939299	21939378	1000	+	.	gene_id "STR.89..63"; transcript_id "STR.89..63.3"; exon_number "2"; reference_id "ENSMUST00000190387.6"; ref_gene_id "ENSMUSG00000040563.13"; ref_gene_name "Plppr2"; cov "1.085811";
chr9	StringTie	exon	21940685	21940873	1000	+	.	gene_id "STR.89..63"; transcript_id "STR.89..63.3"; exon_number "3"; reference_id "ENSMUST00000190387.6"; ref_gene_id "ENSMUSG00000040563.13"; ref_gene_name "Plppr2"; cov "1.093800";
chr9	StringTie	exon	21941002	21941137	1000	+	.	gene_id "STR.89..63"; transcript_id "STR.89..63.3"; exon_number "4"; reference_id "ENSMUST00000190387.6"; ref_gene_id "ENSMUSG00000040563.13"; ref_gene_name "Plppr2"; cov "1.091141";
chr9	StringTie	exon	21943351	21943622	1000	+	.	gene_id "STR.89..63"; transcript_id "STR.89..63.3"; exon_number "5"; reference_id "ENSMUST00000190387.6"; ref_gene_id "ENSMUSG00000040563.13"; ref_gene_name "Plppr2"; cov "1.041790";
chr9	StringTie	exon	21944396	21944572	1000	+	.	gene_id "STR.89..63"; transcript_id "STR.89..63.3"; exon_number "6"; reference_id "ENSMUST00000190387.6"; ref_gene_id "ENSMUSG00000040563.13"; ref_gene_name "Plppr2"; cov "1.053946";
chr9	StringTie	exon	21946946	21947052	1000	+	.	gene_id "STR.89..63"; transcript_id "STR.89..63.3"; exon_number "7"; reference_id "ENSMUST00000190387.6"; ref_gene_id "ENSMUSG00000040563.13"; ref_gene_name "Plppr2"; cov "1.094052";
chr9	StringTie	exon	21947381	21947432	1000	+	.	gene_id "STR.89..63"; transcript_id "STR.89..63.3"; exon_number "8"; reference_id "ENSMUST00000190387.6"; ref_gene_id "ENSMUSG00000040563.13"; ref_gene_name "Plppr2"; cov "1.144148";
chr9	StringTie	exon	21947604	21948907	1000	+	.	gene_id "STR.89..63"; transcript_id "STR.89..63.3"; exon_number "9"; reference_id "ENSMUST00000190387.6"; ref_gene_id "ENSMUSG00000040563.13"; ref_gene_name "Plppr2"; cov "1.518672";
chr9	StringTie	transcript	21002738	21008839	1000	+	.	gene_id "STR.89..64"; transcript_id "STR.89..64.1"; reference_id "ENSMUST00000003386.6"; ref_gene_id "ENSMUSG00000003299.10"; ref_gene_name "Mrpl4"; cov "748.129150"; FPKM "17087.187500"; TPM "26202.736328";
chr9	StringTie	exon	21002738	21002997	1000	+	.	gene_id "STR.89..64"; transcript_id "STR.89..64.1"; exon_number "1"; reference_id "ENSMUST00000003386.6"; ref_gene_id "ENSMUSG00000003299.10"; ref_gene_name "Mrpl4"; cov "288.168213";
chr9	StringTie	exon	21003084	21003150	1000	+	.	gene_id "STR.89..64"; transcript_id "STR.89..64.1"; exon_number "2"; reference_id "ENSMUST00000003386.6"; ref_gene_id "ENSMUSG00000003299.10"; ref_gene_name "Mrpl4"; cov "833.143799";
chr9	StringTie	exon	21003254	21003404	1000	+	.	gene_id "STR.89..64"; transcript_id "STR.89..64.1"; exon_number "3"; reference_id "ENSMUST00000003386.6"; ref_gene_id "ENSMUSG00000003299.10"; ref_gene_name "Mrpl4"; cov "845.508240";
chr9	StringTie	exon	21006134	21006185	1000	+	.	gene_id "STR.89..64"; transcript_id "STR.89..64.1"; exon_number "4"; reference_id "ENSMUST00000003386.6"; ref_gene_id "ENSMUSG00000003299.10"; ref_gene_name "Mrpl4"; cov "834.363586";
chr9	StringTie	exon	21006827	21006944	1000	+	.	gene_id "STR.89..64"; transcript_id "STR.89..64.1"; exon_number "5"; reference_id "ENSMUST00000003386.6"; ref_gene_id "ENSMUSG00000003299.10"; ref_gene_name "Mrpl4"; cov "828.956970";
chr9	StringTie	exon	21007434	21007540	1000	+	.	gene_id "STR.89..64"; transcript_id "STR.89..64.1"; exon_number "6"; reference_id "ENSMUST00000003386.6"; ref_gene_id "ENSMUSG00000003299.10"; ref_gene_name "Mrpl4"; cov "838.626526";
chr9	StringTie	exon	21007631	21007740	1000	+	.	gene_id "STR.89..64"; transcript_id "STR.89..64.1"; exon_number "7"; reference_id "ENSMUST00000003386.6"; ref_gene_id "ENSMUSG00000003299.10"; ref_gene_name "Mrpl4"; cov "875.647461";
chr9	StringTie	exon	21007823	21007899	1000	+	.	gene_id "STR.89..64"; transcript_id "STR.89..64.1"; exon_number "8"; reference_id "ENSMUST00000003386.6"; ref_gene_id "ENSMUSG00000003299.10"; ref_gene_name "Mrpl4"; cov "889.922058";
chr9	StringTie	exon	21008494	21008839	1000	+	.	gene_id "STR.89..64"; transcript_id "STR.89..64.1"; exon_number "9"; reference_id "ENSMUST00000003386.6"; ref_gene_id "ENSMUSG00000003299.10"; ref_gene_name "Mrpl4"; cov "894.196960";
chr9	StringTie	transcript	21002898	21008831	1000	+	.	gene_id "STR.89..64"; transcript_id "STR.89..64.2"; cov "65.616997"; FPKM "1498.684937"; TPM "2298.192627";
chr9	StringTie	exon	21002898	21002997	1000	+	.	gene_id "STR.89..64"; transcript_id "STR.89..64.2"; exon_number "1"; cov "51.019432";
chr9	StringTie	exon	21003084	21003150	1000	+	.	gene_id "STR.89..64"; transcript_id "STR.89..64.2"; exon_number "2"; cov "60.345390";
chr9	StringTie	exon	21003254	21003404	1000	+	.	gene_id "STR.89..64"; transcript_id "STR.89..64.2"; exon_number "3"; cov "61.240952";
chr9	StringTie	exon	21006134	21006185	1000	+	.	gene_id "STR.89..64"; transcript_id "STR.89..64.2"; exon_number "4"; cov "60.433739";
chr9	StringTie	exon	21006827	21006944	1000	+	.	gene_id "STR.89..64"; transcript_id "STR.89..64.2"; exon_number "5"; cov "60.042133";
chr9	StringTie	exon	21007364	21007540	1000	+	.	gene_id "STR.89..64"; transcript_id "STR.89..64.2"; exon_number "6"; cov "85.750610";
chr9	StringTie	exon	21007631	21007740	1000	+	.	gene_id "STR.89..64"; transcript_id "STR.89..64.2"; exon_number "7"; cov "63.423973";
chr9	StringTie	exon	21007823	21007899	1000	+	.	gene_id "STR.89..64"; transcript_id "STR.89..64.2"; exon_number "8"; cov "64.457886";
chr9	StringTie	exon	21008494	21008831	1000	+	.	gene_id "STR.89..64"; transcript_id "STR.89..64.2"; exon_number "9"; cov "66.113838";
chr9	StringTie	transcript	21002915	21007697	1000	+	.	gene_id "STR.89..64"; transcript_id "STR.89..64.3"; reference_id "ENSMUST00000216824.1"; ref_gene_id "ENSMUSG00000003299.10"; ref_gene_name "Mrpl4"; cov "1.091556"; FPKM "24.931017"; TPM "38.231037";
chr9	StringTie	exon	21002915	21002997	1000	+	.	gene_id "STR.89..64"; transcript_id "STR.89..64.3"; exon_number "1"; reference_id "ENSMUST00000216824.1"; ref_gene_id "ENSMUSG00000003299.10"; ref_gene_name "Mrpl4"; cov "0.921600";
chr9	StringTie	exon	21003084	21003150	1000	+	.	gene_id "STR.89..64"; transcript_id "STR.89..64.3"; exon_number "2"; reference_id "ENSMUST00000216824.1"; ref_gene_id "ENSMUSG00000003299.10"; ref_gene_name "Mrpl4"; cov "0.989071";
chr9	StringTie	exon	21003254	21003404	1000	+	.	gene_id "STR.89..64"; transcript_id "STR.89..64.3"; exon_number "3"; reference_id "ENSMUST00000216824.1"; ref_gene_id "ENSMUSG00000003299.10"; ref_gene_name "Mrpl4"; cov "1.003750";
chr9	StringTie	exon	21006134	21006185	1000	+	.	gene_id "STR.89..64"; transcript_id "STR.89..64.3"; exon_number "4"; reference_id "ENSMUST00000216824.1"; ref_gene_id "ENSMUSG00000003299.10"; ref_gene_name "Mrpl4"; cov "0.990519";
chr9	StringTie	exon	21006827	21006944	1000	+	.	gene_id "STR.89..64"; transcript_id "STR.89..64.3"; exon_number "5"; reference_id "ENSMUST00000216824.1"; ref_gene_id "ENSMUSG00000003299.10"; ref_gene_name "Mrpl4"; cov "0.984101";
chr9	StringTie	exon	21007364	21007540	1000	+	.	gene_id "STR.89..64"; transcript_id "STR.89..64.3"; exon_number "6"; reference_id "ENSMUST00000216824.1"; ref_gene_id "ENSMUSG00000003299.10"; ref_gene_name "Mrpl4"; cov "1.405467";
chr9	StringTie	exon	21007631	21007697	1000	+	.	gene_id "STR.89..64"; transcript_id "STR.89..64.3"; exon_number "7"; reference_id "ENSMUST00000216824.1"; ref_gene_id "ENSMUSG00000003299.10"; ref_gene_name "Mrpl4"; cov "1.040849";
chr9	StringTie	transcript	21002918	21008528	1000	+	.	gene_id "STR.89..64"; transcript_id "STR.89..64.4"; reference_id "ENSMUST00000214124.1"; ref_gene_id "ENSMUSG00000003299.10"; ref_gene_name "Mrpl4"; cov "0.326228"; FPKM "7.451011"; TPM "11.425923";
chr9	StringTie	exon	21002918	21002997	1000	+	.	gene_id "STR.89..64"; transcript_id "STR.89..64.4"; exon_number "1"; reference_id "ENSMUST00000214124.1"; ref_gene_id "ENSMUSG00000003299.10"; ref_gene_name "Mrpl4"; cov "0.096622";
chr9	StringTie	exon	21003084	21003150	1000	+	.	gene_id "STR.89..64"; transcript_id "STR.89..64.4"; exon_number "2"; reference_id "ENSMUST00000214124.1"; ref_gene_id "ENSMUSG00000003299.10"; ref_gene_name "Mrpl4"; cov "0.102336";
chr9	StringTie	exon	21003254	21003404	1000	+	.	gene_id "STR.89..64"; transcript_id "STR.89..64.4"; exon_number "3"; reference_id "ENSMUST00000214124.1"; ref_gene_id "ENSMUSG00000003299.10"; ref_gene_name "Mrpl4"; cov "0.103854";
chr9	StringTie	exon	21006134	21006185	1000	+	.	gene_id "STR.89..64"; transcript_id "STR.89..64.4"; exon_number "4"; reference_id "ENSMUST00000214124.1"; ref_gene_id "ENSMUSG00000003299.10"; ref_gene_name "Mrpl4"; cov "0.102485";
chr9	StringTie	exon	21006827	21006856	1000	+	.	gene_id "STR.89..64"; transcript_id "STR.89..64.4"; exon_number "5"; reference_id "ENSMUST00000214124.1"; ref_gene_id "ENSMUSG00000003299.10"; ref_gene_name "Mrpl4"; cov "0.104166";
chr9	StringTie	exon	21007328	21007540	1000	+	.	gene_id "STR.89..64"; transcript_id "STR.89..64.4"; exon_number "6"; reference_id "ENSMUST00000214124.1"; ref_gene_id "ENSMUSG00000003299.10"; ref_gene_name "Mrpl4"; cov "0.953311";
chr9	StringTie	exon	21007631	21007740	1000	+	.	gene_id "STR.89..64"; transcript_id "STR.89..64.4"; exon_number "7"; reference_id "ENSMUST00000214124.1"; ref_gene_id "ENSMUSG00000003299.10"; ref_gene_name "Mrpl4"; cov "0.107556";
chr9	StringTie	exon	21007823	21007899	1000	+	.	gene_id "STR.89..64"; transcript_id "STR.89..64.4"; exon_number "8"; reference_id "ENSMUST00000214124.1"; ref_gene_id "ENSMUSG00000003299.10"; ref_gene_name "Mrpl4"; cov "0.109310";
chr9	StringTie	exon	21008494	21008528	1000	+	.	gene_id "STR.89..64"; transcript_id "STR.89..64.4"; exon_number "9"; reference_id "ENSMUST00000214124.1"; ref_gene_id "ENSMUSG00000003299.10"; ref_gene_name "Mrpl4"; cov "0.110009";
chr9	StringTie	transcript	21002956	21008831	1000	+	.	gene_id "STR.89..64"; transcript_id "STR.89..64.5"; reference_id "ENSMUST00000213977.1"; ref_gene_id "ENSMUSG00000003299.10"; ref_gene_name "Mrpl4"; cov "4.066951"; FPKM "92.888710"; TPM "142.442307";
chr9	StringTie	exon	21002956	21002997	1000	+	.	gene_id "STR.89..64"; transcript_id "STR.89..64.5"; exon_number "1"; reference_id "ENSMUST00000213977.1"; ref_gene_id "ENSMUSG00000003299.10"; ref_gene_name "Mrpl4"; cov "0.243876";
chr9	StringTie	exon	21003084	21003150	1000	+	.	gene_id "STR.89..64"; transcript_id "STR.89..64.5"; exon_number "2"; reference_id "ENSMUST00000213977.1"; ref_gene_id "ENSMUSG00000003299.10"; ref_gene_name "Mrpl4"; cov "0.247121";
chr9	StringTie	exon	21003254	21003404	1000	+	.	gene_id "STR.89..64"; transcript_id "STR.89..64.5"; exon_number "3"; reference_id "ENSMUST00000213977.1"; ref_gene_id "ENSMUSG00000003299.10"; ref_gene_name "Mrpl4"; cov "0.250789";
chr9	StringTie	exon	21006134	21006185	1000	+	.	gene_id "STR.89..64"; transcript_id "STR.89..64.5"; exon_number "4"; reference_id "ENSMUST00000213977.1"; ref_gene_id "ENSMUSG00000003299.10"; ref_gene_name "Mrpl4"; cov "0.247483";
chr9	StringTie	exon	21006827	21008831	1000	+	.	gene_id "STR.89..64"; transcript_id "STR.89..64.5"; exon_number "5"; reference_id "ENSMUST00000213977.1"; ref_gene_id "ENSMUSG00000003299.10"; ref_gene_name "Mrpl4"; cov "4.661140";
chr9	StringTie	transcript	21002975	21007477	1000	+	.	gene_id "STR.89..64"; transcript_id "STR.89..64.6"; reference_id "ENSMUST00000216325.1"; ref_gene_id "ENSMUSG00000003299.10"; ref_gene_name "Mrpl4"; cov "7.001492"; FPKM "159.913300"; TPM "245.222702";
chr9	StringTie	exon	21002975	21002997	1000	+	.	gene_id "STR.89..64"; transcript_id "STR.89..64.6"; exon_number "1"; reference_id "ENSMUST00000216325.1"; ref_gene_id "ENSMUSG00000003299.10"; ref_gene_name "Mrpl4"; cov "0.906868";
chr9	StringTie	exon	21003084	21003150	1000	+	.	gene_id "STR.89..64"; transcript_id "STR.89..64.6"; exon_number "2"; reference_id "ENSMUST00000216325.1"; ref_gene_id "ENSMUSG00000003299.10"; ref_gene_name "Mrpl4"; cov "0.918511";
chr9	StringTie	exon	21003254	21003404	1000	+	.	gene_id "STR.89..64"; transcript_id "STR.89..64.6"; exon_number "3"; reference_id "ENSMUST00000216325.1"; ref_gene_id "ENSMUSG00000003299.10"; ref_gene_name "Mrpl4"; cov "0.932143";
chr9	StringTie	exon	21006134	21006185	1000	+	.	gene_id "STR.89..64"; transcript_id "STR.89..64.6"; exon_number "4"; reference_id "ENSMUST00000216325.1"; ref_gene_id "ENSMUSG00000003299.10"; ref_gene_name "Mrpl4"; cov "0.919856";
chr9	StringTie	exon	21006827	21006944	1000	+	.	gene_id "STR.89..64"; transcript_id "STR.89..64.6"; exon_number "5"; reference_id "ENSMUST00000216325.1"; ref_gene_id "ENSMUSG00000003299.10"; ref_gene_name "Mrpl4"; cov "0.913896";
chr9	StringTie	exon	21007264	21007477	1000	+	.	gene_id "STR.89..64"; transcript_id "STR.89..64.6"; exon_number "6"; reference_id "ENSMUST00000216325.1"; ref_gene_id "ENSMUSG00000003299.10"; ref_gene_name "Mrpl4"; cov "18.678074";
chr9	StringTie	transcript	21015985	21028817	1000	+	.	gene_id "STR.89..65"; transcript_id "STR.89..65.1"; reference_id "ENSMUST00000086399.5"; ref_gene_id "ENSMUSG00000037405.8"; ref_gene_name "Icam1"; cov "11.061144"; FPKM "252.635284"; TPM "387.409363";
chr9	StringTie	exon	21015985	21016101	1000	+	.	gene_id "STR.89..65"; transcript_id "STR.89..65.1"; exon_number "1"; reference_id "ENSMUST00000086399.5"; ref_gene_id "ENSMUSG00000037405.8"; ref_gene_name "Icam1"; cov "6.803419";
chr9	StringTie	exon	21018919	21019179	1000	+	.	gene_id "STR.89..65"; transcript_id "STR.89..65.1"; exon_number "2"; reference_id "ENSMUST00000086399.5"; ref_gene_id "ENSMUSG00000037405.8"; ref_gene_name "Icam1"; cov "6.980843";
chr9	StringTie	exon	21025544	21025858	1000	+	.	gene_id "STR.89..65"; transcript_id "STR.89..65.1"; exon_number "3"; reference_id "ENSMUST00000086399.5"; ref_gene_id "ENSMUSG00000037405.8"; ref_gene_name "Icam1"; cov "8.069841";
chr9	StringTie	exon	21026312	21026599	1000	+	.	gene_id "STR.89..65"; transcript_id "STR.89..65.1"; exon_number "4"; reference_id "ENSMUST00000086399.5"; ref_gene_id "ENSMUSG00000037405.8"; ref_gene_name "Icam1"; cov "8.000000";
chr9	StringTie	exon	21027078	21027335	1000	+	.	gene_id "STR.89..65"; transcript_id "STR.89..65.1"; exon_number "5"; reference_id "ENSMUST00000086399.5"; ref_gene_id "ENSMUSG00000037405.8"; ref_gene_name "Icam1"; cov "7.984496";
chr9	StringTie	exon	21027432	21027680	1000	+	.	gene_id "STR.89..65"; transcript_id "STR.89..65.1"; exon_number "6"; reference_id "ENSMUST00000086399.5"; ref_gene_id "ENSMUSG00000037405.8"; ref_gene_name "Icam1"; cov "7.991968";
chr9	StringTie	exon	21027771	21028817	1000	+	.	gene_id "STR.89..65"; transcript_id "STR.89..65.1"; exon_number "7"; reference_id "ENSMUST00000086399.5"; ref_gene_id "ENSMUSG00000037405.8"; ref_gene_name "Icam1"; cov "15.784145";
chr9	StringTie	transcript	21029373	21030595	1000	+	.	gene_id "STR.89..66"; transcript_id "STR.89..66.1"; reference_id "ENSMUST00000001040.6"; ref_gene_id "ENSMUSG00000001014.6"; ref_gene_name "Icam4"; cov "18.390530"; FPKM "420.037659"; TPM "644.116333";
chr9	StringTie	exon	21029373	21029823	1000	+	.	gene_id "STR.89..66"; transcript_id "STR.89..66.1"; exon_number "1"; reference_id "ENSMUST00000001040.6"; ref_gene_id "ENSMUSG00000001014.6"; ref_gene_name "Icam4"; cov "8.828132";
chr9	StringTie	exon	21029937	21030242	1000	+	.	gene_id "STR.89..66"; transcript_id "STR.89..66.1"; exon_number "2"; reference_id "ENSMUST00000001040.6"; ref_gene_id "ENSMUSG00000001014.6"; ref_gene_name "Icam4"; cov "26.369682";
chr9	StringTie	exon	21030382	21030595	1000	+	.	gene_id "STR.89..66"; transcript_id "STR.89..66.1"; exon_number "3"; reference_id "ENSMUST00000001040.6"; ref_gene_id "ENSMUSG00000001014.6"; ref_gene_name "Icam4"; cov "27.133619";
chr9	StringTie	transcript	21029454	21030594	1000	+	.	gene_id "STR.89..66"; transcript_id "STR.89..66.2"; reference_id "ENSMUST00000215077.1"; ref_gene_id "ENSMUSG00000001014.6"; ref_gene_name "Icam4"; cov "22.324701"; FPKM "509.893707"; TPM "781.908142";
chr9	StringTie	exon	21029454	21029823	1000	+	.	gene_id "STR.89..66"; transcript_id "STR.89..66.2"; exon_number "1"; reference_id "ENSMUST00000215077.1"; ref_gene_id "ENSMUSG00000001014.6"; ref_gene_name "Icam4"; cov "11.552735";
chr9	StringTie	exon	21029937	21030594	1000	+	.	gene_id "STR.89..66"; transcript_id "STR.89..66.2"; exon_number "2"; reference_id "ENSMUST00000215077.1"; ref_gene_id "ENSMUSG00000001014.6"; ref_gene_name "Icam4"; cov "28.381886";
chr9	StringTie	transcript	21031698	21039035	1000	+	.	gene_id "STR.89..67"; transcript_id "STR.89..67.1"; cov "5.878339"; FPKM "134.260605"; TPM "205.884995";
chr9	StringTie	exon	21031698	21032211	1000	+	.	gene_id "STR.89..67"; transcript_id "STR.89..67.1"; exon_number "1"; cov "3.830561";
chr9	StringTie	exon	21033007	21033356	1000	+	.	gene_id "STR.89..67"; transcript_id "STR.89..67.1"; exon_number "2"; cov "5.470756";
chr9	StringTie	exon	21033495	21033815	1000	+	.	gene_id "STR.89..67"; transcript_id "STR.89..67.1"; exon_number "3"; cov "4.589174";
chr9	StringTie	exon	21034547	21034834	1000	+	.	gene_id "STR.89..67"; transcript_id "STR.89..67.1"; exon_number "4"; cov "4.895979";
chr9	StringTie	exon	21035044	21035298	1000	+	.	gene_id "STR.89..67"; transcript_id "STR.89..67.1"; exon_number "5"; cov "5.144000";
chr9	StringTie	exon	21035394	21035642	1000	+	.	gene_id "STR.89..67"; transcript_id "STR.89..67.1"; exon_number "6"; cov "5.528279";
chr9	StringTie	exon	21036194	21036436	1000	+	.	gene_id "STR.89..67"; transcript_id "STR.89..67.1"; exon_number "7"; cov "5.297962";
chr9	StringTie	exon	21036516	21036794	1000	+	.	gene_id "STR.89..67"; transcript_id "STR.89..67.1"; exon_number "8"; cov "5.145349";
chr9	StringTie	exon	21036885	21037124	1000	+	.	gene_id "STR.89..67"; transcript_id "STR.89..67.1"; exon_number "9"; cov "5.715919";
chr9	StringTie	exon	21037581	21037844	1000	+	.	gene_id "STR.89..67"; transcript_id "STR.89..67.1"; exon_number "10"; cov "6.192367";
chr9	StringTie	exon	21038638	21039035	1000	+	.	gene_id "STR.89..67"; transcript_id "STR.89..67.1"; exon_number "11"; cov "12.079324";
chr9	StringTie	transcript	21032073	21039036	1000	+	.	gene_id "STR.89..67"; transcript_id "STR.89..67.2"; reference_id "ENSMUST00000019616.5"; ref_gene_id "ENSMUSG00000032174.5"; ref_gene_name "Icam5"; cov "101.873917"; FPKM "2326.789062"; TPM "3568.067627";
chr9	StringTie	exon	21032073	21032211	1000	+	.	gene_id "STR.89..67"; transcript_id "STR.89..67.2"; exon_number "1"; reference_id "ENSMUST00000019616.5"; ref_gene_id "ENSMUSG00000032174.5"; ref_gene_name "Icam5"; cov "72.065407";
chr9	StringTie	exon	21033087	21033356	1000	+	.	gene_id "STR.89..67"; transcript_id "STR.89..67.2"; exon_number "2"; reference_id "ENSMUST00000019616.5"; ref_gene_id "ENSMUSG00000032174.5"; ref_gene_name "Icam5"; cov "76.923088";
chr9	StringTie	exon	21033495	21033815	1000	+	.	gene_id "STR.89..67"; transcript_id "STR.89..67.2"; exon_number "3"; reference_id "ENSMUST00000019616.5"; ref_gene_id "ENSMUSG00000032174.5"; ref_gene_name "Icam5"; cov "76.756622";
chr9	StringTie	exon	21034547	21034834	1000	+	.	gene_id "STR.89..67"; transcript_id "STR.89..67.2"; exon_number "4"; reference_id "ENSMUST00000019616.5"; ref_gene_id "ENSMUSG00000032174.5"; ref_gene_name "Icam5"; cov "81.888100";
chr9	StringTie	exon	21035044	21035298	1000	+	.	gene_id "STR.89..67"; transcript_id "STR.89..67.2"; exon_number "5"; reference_id "ENSMUST00000019616.5"; ref_gene_id "ENSMUSG00000032174.5"; ref_gene_name "Icam5"; cov "86.036392";
chr9	StringTie	exon	21035394	21035642	1000	+	.	gene_id "STR.89..67"; transcript_id "STR.89..67.2"; exon_number "6"; reference_id "ENSMUST00000019616.5"; ref_gene_id "ENSMUSG00000032174.5"; ref_gene_name "Icam5"; cov "92.463684";
chr9	StringTie	exon	21036194	21036436	1000	+	.	gene_id "STR.89..67"; transcript_id "STR.89..67.2"; exon_number "7"; reference_id "ENSMUST00000019616.5"; ref_gene_id "ENSMUSG00000032174.5"; ref_gene_name "Icam5"; cov "88.611496";
chr9	StringTie	exon	21036516	21036794	1000	+	.	gene_id "STR.89..67"; transcript_id "STR.89..67.2"; exon_number "8"; reference_id "ENSMUST00000019616.5"; ref_gene_id "ENSMUSG00000032174.5"; ref_gene_name "Icam5"; cov "86.058960";
chr9	StringTie	exon	21036885	21037124	1000	+	.	gene_id "STR.89..67"; transcript_id "STR.89..67.2"; exon_number "9"; reference_id "ENSMUST00000019616.5"; ref_gene_id "ENSMUSG00000032174.5"; ref_gene_name "Icam5"; cov "95.602066";
chr9	StringTie	exon	21037581	21037844	1000	+	.	gene_id "STR.89..67"; transcript_id "STR.89..67.2"; exon_number "10"; reference_id "ENSMUST00000019616.5"; ref_gene_id "ENSMUSG00000032174.5"; ref_gene_name "Icam5"; cov "103.570930";
chr9	StringTie	exon	21038638	21039036	1000	+	.	gene_id "STR.89..67"; transcript_id "STR.89..67.2"; exon_number "11"; reference_id "ENSMUST00000019616.5"; ref_gene_id "ENSMUSG00000032174.5"; ref_gene_name "Icam5"; cov "201.554947";
chr9	StringTie	transcript	21032251	21032328	1000	-	.	gene_id "STR.89..68"; transcript_id "STR.89..68.1"; reference_id "ENSMUST00000122714.1"; ref_gene_id "ENSMUSG00000084663.1"; ref_gene_name "Mir1900"; cov "1.397436"; FPKM "31.917284"; TPM "48.944286";
chr9	StringTie	exon	21032251	21032328	1000	-	.	gene_id "STR.89..68"; transcript_id "STR.89..68.1"; exon_number "1"; reference_id "ENSMUST00000122714.1"; ref_gene_id "ENSMUSG00000084663.1"; ref_gene_name "Mir1900"; cov "1.397436";
chr9	StringTie	transcript	21034290	21037782	1000	-	.	gene_id "STR.89..69"; transcript_id "STR.89..69.1"; reference_id "ENSMUST00000180870.1"; ref_gene_id "ENSMUSG00000097535.1"; ref_gene_name "Gm26592"; cov "5.711766"; FPKM "130.456100"; TPM "200.050888";
chr9	StringTie	exon	21034290	21034970	1000	-	.	gene_id "STR.89..69"; transcript_id "STR.89..69.1"; exon_number "1"; reference_id "ENSMUST00000180870.1"; ref_gene_id "ENSMUSG00000097535.1"; ref_gene_name "Gm26592"; cov "9.010550";
chr9	StringTie	exon	21036734	21037782	1000	-	.	gene_id "STR.89..69"; transcript_id "STR.89..69.1"; exon_number "2"; reference_id "ENSMUST00000180870.1"; ref_gene_id "ENSMUSG00000097535.1"; ref_gene_name "Gm26592"; cov "3.570229";
chr9	StringTie	transcript	21062393	21067093	1000	-	.	gene_id "STR.89..70"; transcript_id "STR.89..70.1"; reference_id "ENSMUST00000115494.2"; ref_gene_id "ENSMUSG00000079681.3"; ref_gene_name "Zglp1"; cov "2.920792"; FPKM "66.710564"; TPM "102.298836";
chr9	StringTie	exon	21062393	21062717	1000	-	.	gene_id "STR.89..70"; transcript_id "STR.89..70.1"; exon_number "1"; reference_id "ENSMUST00000115494.2"; ref_gene_id "ENSMUSG00000079681.3"; ref_gene_name "Zglp1"; cov "4.966154";
chr9	StringTie	exon	21062894	21062987	1000	-	.	gene_id "STR.89..70"; transcript_id "STR.89..70.1"; exon_number "2"; reference_id "ENSMUST00000115494.2"; ref_gene_id "ENSMUSG00000079681.3"; ref_gene_name "Zglp1"; cov "5.000000";
chr9	StringTie	exon	21063314	21063396	1000	-	.	gene_id "STR.89..70"; transcript_id "STR.89..70.1"; exon_number "3"; reference_id "ENSMUST00000115494.2"; ref_gene_id "ENSMUSG00000079681.3"; ref_gene_name "Zglp1"; cov "2.000000";
chr9	StringTie	exon	21066024	21066377	1000	-	.	gene_id "STR.89..70"; transcript_id "STR.89..70.1"; exon_number "4"; reference_id "ENSMUST00000115494.2"; ref_gene_id "ENSMUSG00000079681.3"; ref_gene_name "Zglp1"; cov "1.666667";
chr9	StringTie	exon	21066940	21067093	1000	-	.	gene_id "STR.89..70"; transcript_id "STR.89..70.1"; exon_number "5"; reference_id "ENSMUST00000115494.2"; ref_gene_id "ENSMUSG00000079681.3"; ref_gene_name "Zglp1"; cov "0.714286";
chr9	StringTie	transcript	21067520	21073544	1000	-	.	gene_id "STR.89..71"; transcript_id "STR.89..71.1"; reference_id "ENSMUST00000010348.6"; ref_gene_id "ENSMUSG00000079677.2"; ref_gene_name "Fdx2"; cov "488.615326"; FPKM "11159.919922"; TPM "17113.433594";
chr9	StringTie	exon	21067520	21067925	1000	-	.	gene_id "STR.89..71"; transcript_id "STR.89..71.1"; exon_number "1"; reference_id "ENSMUST00000010348.6"; ref_gene_id "ENSMUSG00000079677.2"; ref_gene_name "Fdx2"; cov "566.581848";
chr9	StringTie	exon	21068030	21068117	1000	-	.	gene_id "STR.89..71"; transcript_id "STR.89..71.1"; exon_number "2"; reference_id "ENSMUST00000010348.6"; ref_gene_id "ENSMUSG00000079677.2"; ref_gene_name "Fdx2"; cov "485.424591";
chr9	StringTie	exon	21073075	21073181	1000	-	.	gene_id "STR.89..71"; transcript_id "STR.89..71.1"; exon_number "3"; reference_id "ENSMUST00000010348.6"; ref_gene_id "ENSMUSG00000079677.2"; ref_gene_name "Fdx2"; cov "476.020996";
chr9	StringTie	exon	21073264	21073318	1000	-	.	gene_id "STR.89..71"; transcript_id "STR.89..71.1"; exon_number "4"; reference_id "ENSMUST00000010348.6"; ref_gene_id "ENSMUSG00000079677.2"; ref_gene_name "Fdx2"; cov "430.089569";
chr9	StringTie	exon	21073389	21073544	1000	-	.	gene_id "STR.89..71"; transcript_id "STR.89..71.1"; exon_number "5"; reference_id "ENSMUST00000010348.6"; ref_gene_id "ENSMUSG00000079677.2"; ref_gene_name "Fdx2"; cov "316.774872";
chr9	StringTie	transcript	21067521	21073614	1000	-	.	gene_id "STR.89..71"; transcript_id "STR.89..71.2"; reference_id "ENSMUST00000217150.1"; ref_gene_id "ENSMUSG00000079677.2"; ref_gene_name "Fdx2"; cov "76.022362"; FPKM "1736.342163"; TPM "2662.633789";
chr9	StringTie	exon	21067521	21067925	1000	-	.	gene_id "STR.89..71"; transcript_id "STR.89..71.2"; exon_number "1"; reference_id "ENSMUST00000217150.1"; ref_gene_id "ENSMUSG00000079677.2"; ref_gene_name "Fdx2"; cov "91.452797";
chr9	StringTie	exon	21068030	21068117	1000	-	.	gene_id "STR.89..71"; transcript_id "STR.89..71.2"; exon_number "2"; reference_id "ENSMUST00000217150.1"; ref_gene_id "ENSMUSG00000079677.2"; ref_gene_name "Fdx2"; cov "78.352547";
chr9	StringTie	exon	21073075	21073181	1000	-	.	gene_id "STR.89..71"; transcript_id "STR.89..71.2"; exon_number "3"; reference_id "ENSMUST00000217150.1"; ref_gene_id "ENSMUSG00000079677.2"; ref_gene_name "Fdx2"; cov "76.834709";
chr9	StringTie	exon	21073264	21073614	1000	-	.	gene_id "STR.89..71"; transcript_id "STR.89..71.2"; exon_number "4"; reference_id "ENSMUST00000217150.1"; ref_gene_id "ENSMUSG00000079677.2"; ref_gene_name "Fdx2"; cov "57.386169";
chr9	StringTie	transcript	21067695	21073506	1000	-	.	gene_id "STR.89..71"; transcript_id "STR.89..71.3"; reference_id "ENSMUST00000215631.1"; ref_gene_id "ENSMUSG00000079677.2"; ref_gene_name "Fdx2"; cov "205.835678"; FPKM "4701.264160"; TPM "7209.260742";
chr9	StringTie	exon	21067695	21067925	1000	-	.	gene_id "STR.89..71"; transcript_id "STR.89..71.3"; exon_number "1"; reference_id "ENSMUST00000215631.1"; ref_gene_id "ENSMUSG00000079677.2"; ref_gene_name "Fdx2"; cov "214.741974";
chr9	StringTie	exon	21068030	21068117	1000	-	.	gene_id "STR.89..71"; transcript_id "STR.89..71.3"; exon_number "2"; reference_id "ENSMUST00000215631.1"; ref_gene_id "ENSMUSG00000079677.2"; ref_gene_name "Fdx2"; cov "209.416061";
chr9	StringTie	exon	21073075	21073318	1000	-	.	gene_id "STR.89..71"; transcript_id "STR.89..71.3"; exon_number "3"; reference_id "ENSMUST00000215631.1"; ref_gene_id "ENSMUSG00000079677.2"; ref_gene_name "Fdx2"; cov "215.690048";
chr9	StringTie	exon	21073389	21073506	1000	-	.	gene_id "STR.89..71"; transcript_id "STR.89..71.3"; exon_number "4"; reference_id "ENSMUST00000215631.1"; ref_gene_id "ENSMUSG00000079677.2"; ref_gene_name "Fdx2"; cov "165.353622";
chr9	StringTie	transcript	21074158	21092008	1000	-	.	gene_id "STR.89..72"; transcript_id "STR.89..72.1"; reference_id "ENSMUST00000115487.2"; ref_gene_id "ENSMUSG00000010205.11"; ref_gene_name "Raver1"; cov "13.898647"; FPKM "317.443573"; TPM "486.791077";
chr9	StringTie	exon	21074158	21075496	1000	-	.	gene_id "STR.89..72"; transcript_id "STR.89..72.1"; exon_number "1"; reference_id "ENSMUST00000115487.2"; ref_gene_id "ENSMUSG00000010205.11"; ref_gene_name "Raver1"; cov "19.942736";
chr9	StringTie	exon	21075585	21075668	1000	-	.	gene_id "STR.89..72"; transcript_id "STR.89..72.1"; exon_number "2"; reference_id "ENSMUST00000115487.2"; ref_gene_id "ENSMUSG00000010205.11"; ref_gene_name "Raver1"; cov "12.103923";
chr9	StringTie	exon	21075964	21076107	1000	-	.	gene_id "STR.89..72"; transcript_id "STR.89..72.1"; exon_number "3"; reference_id "ENSMUST00000115487.2"; ref_gene_id "ENSMUSG00000010205.11"; ref_gene_name "Raver1"; cov "11.261324";
chr9	StringTie	exon	21076567	21076641	1000	-	.	gene_id "STR.89..72"; transcript_id "STR.89..72.1"; exon_number "4"; reference_id "ENSMUST00000115487.2"; ref_gene_id "ENSMUSG00000010205.11"; ref_gene_name "Raver1"; cov "12.328289";
chr9	StringTie	exon	21079209	21079514	1000	-	.	gene_id "STR.89..72"; transcript_id "STR.89..72.1"; exon_number "5"; reference_id "ENSMUST00000115487.2"; ref_gene_id "ENSMUSG00000010205.11"; ref_gene_name "Raver1"; cov "10.138700";
chr9	StringTie	exon	21079601	21079812	1000	-	.	gene_id "STR.89..72"; transcript_id "STR.89..72.1"; exon_number "6"; reference_id "ENSMUST00000115487.2"; ref_gene_id "ENSMUSG00000010205.11"; ref_gene_name "Raver1"; cov "9.123897";
chr9	StringTie	exon	21080084	21080171	1000	-	.	gene_id "STR.89..72"; transcript_id "STR.89..72.1"; exon_number "7"; reference_id "ENSMUST00000115487.2"; ref_gene_id "ENSMUSG00000010205.11"; ref_gene_name "Raver1"; cov "8.041327";
chr9	StringTie	exon	21080705	21080817	1000	-	.	gene_id "STR.89..72"; transcript_id "STR.89..72.1"; exon_number "8"; reference_id "ENSMUST00000115487.2"; ref_gene_id "ENSMUSG00000010205.11"; ref_gene_name "Raver1"; cov "7.970877";
chr9	StringTie	exon	21080975	21081104	1000	-	.	gene_id "STR.89..72"; transcript_id "STR.89..72.1"; exon_number "9"; reference_id "ENSMUST00000115487.2"; ref_gene_id "ENSMUSG00000010205.11"; ref_gene_name "Raver1"; cov "7.970877";
chr9	StringTie	exon	21081184	21081375	1000	-	.	gene_id "STR.89..72"; transcript_id "STR.89..72.1"; exon_number "10"; reference_id "ENSMUST00000115487.2"; ref_gene_id "ENSMUSG00000010205.11"; ref_gene_name "Raver1"; cov "8.321447";
chr9	StringTie	exon	21086245	21086714	1000	-	.	gene_id "STR.89..72"; transcript_id "STR.89..72.1"; exon_number "11"; reference_id "ENSMUST00000115487.2"; ref_gene_id "ENSMUSG00000010205.11"; ref_gene_name "Raver1"; cov "9.156144";
chr9	StringTie	exon	21090250	21090316	1000	-	.	gene_id "STR.89..72"; transcript_id "STR.89..72.1"; exon_number "12"; reference_id "ENSMUST00000115487.2"; ref_gene_id "ENSMUSG00000010205.11"; ref_gene_name "Raver1"; cov "12.306610";
chr9	StringTie	exon	21091759	21092008	1000	-	.	gene_id "STR.89..72"; transcript_id "STR.89..72.1"; exon_number "13"; reference_id "ENSMUST00000115487.2"; ref_gene_id "ENSMUSG00000010205.11"; ref_gene_name "Raver1"; cov "14.220328";
chr9	StringTie	transcript	21074158	21092008	1000	-	.	gene_id "STR.89..72"; transcript_id "STR.89..72.2"; cov "1.980364"; FPKM "45.231293"; TPM "69.360962";
chr9	StringTie	exon	21074158	21075496	1000	-	.	gene_id "STR.89..72"; transcript_id "STR.89..72.2"; exon_number "1"; cov "2.574816";
chr9	StringTie	exon	21075585	21075668	1000	-	.	gene_id "STR.89..72"; transcript_id "STR.89..72.2"; exon_number "2"; cov "1.562743";
chr9	StringTie	exon	21075964	21076107	1000	-	.	gene_id "STR.89..72"; transcript_id "STR.89..72.2"; exon_number "3"; cov "1.453955";
chr9	StringTie	exon	21076567	21076641	1000	-	.	gene_id "STR.89..72"; transcript_id "STR.89..72.2"; exon_number "4"; cov "1.591711";
chr9	StringTie	exon	21079209	21079514	1000	-	.	gene_id "STR.89..72"; transcript_id "STR.89..72.2"; exon_number "5"; cov "1.309013";
chr9	StringTie	exon	21079601	21079812	1000	-	.	gene_id "STR.89..72"; transcript_id "STR.89..72.2"; exon_number "6"; cov "1.177991";
chr9	StringTie	exon	21080084	21080171	1000	-	.	gene_id "STR.89..72"; transcript_id "STR.89..72.2"; exon_number "7"; cov "1.038220";
chr9	StringTie	exon	21080705	21080817	1000	-	.	gene_id "STR.89..72"; transcript_id "STR.89..72.2"; exon_number "8"; cov "1.029124";
chr9	StringTie	exon	21080975	21081104	1000	-	.	gene_id "STR.89..72"; transcript_id "STR.89..72.2"; exon_number "9"; cov "1.029124";
chr9	StringTie	exon	21081184	21081375	1000	-	.	gene_id "STR.89..72"; transcript_id "STR.89..72.2"; exon_number "10"; cov "1.074386";
chr9	StringTie	exon	21086245	21086714	1000	-	.	gene_id "STR.89..72"; transcript_id "STR.89..72.2"; exon_number "11"; cov "1.182154";
chr9	StringTie	exon	21090250	21090316	1000	-	.	gene_id "STR.89..72"; transcript_id "STR.89..72.2"; exon_number "12"; cov "1.588912";
chr9	StringTie	exon	21091484	21092008	1000	-	.	gene_id "STR.89..72"; transcript_id "STR.89..72.2"; exon_number "13"; cov "3.140348";
chr9	StringTie	transcript	21091755	21128393	1000	+	.	gene_id "STR.89..73"; transcript_id "STR.89..73.1"; reference_id "ENSMUST00000135674.1"; ref_gene_id "ENSMUSG00000086016.1"; ref_gene_name "1700084C06Rik"; cov "4.434396"; FPKM "101.281105"; TPM "155.311829";
chr9	StringTie	exon	21091755	21091950	1000	+	.	gene_id "STR.89..73"; transcript_id "STR.89..73.1"; exon_number "1"; reference_id "ENSMUST00000135674.1"; ref_gene_id "ENSMUSG00000086016.1"; ref_gene_name "1700084C06Rik"; cov "4.332833";
chr9	StringTie	exon	21127840	21128393	1000	+	.	gene_id "STR.89..73"; transcript_id "STR.89..73.1"; exon_number "2"; reference_id "ENSMUST00000135674.1"; ref_gene_id "ENSMUSG00000086016.1"; ref_gene_name "1700084C06Rik"; cov "4.470328";
chr9	StringTie	transcript	21104070	21131243	1000	-	.	gene_id "STR.89..74"; transcript_id "STR.89..74.1"; reference_id "ENSMUST00000214454.1"; ref_gene_id "ENSMUSG00000032175.11"; ref_gene_name "Tyk2"; cov "10.030648"; FPKM "229.098892"; TPM "351.316925";
chr9	StringTie	exon	21104070	21105183	1000	-	.	gene_id "STR.89..74"; transcript_id "STR.89..74.1"; exon_number "1"; reference_id "ENSMUST00000214454.1"; ref_gene_id "ENSMUSG00000032175.11"; ref_gene_name "Tyk2"; cov "25.147217";
chr9	StringTie	exon	21105264	21105374	1000	-	.	gene_id "STR.89..74"; transcript_id "STR.89..74.1"; exon_number "2"; reference_id "ENSMUST00000214454.1"; ref_gene_id "ENSMUSG00000032175.11"; ref_gene_name "Tyk2"; cov "6.000000";
chr9	StringTie	exon	21107483	21107600	1000	-	.	gene_id "STR.89..74"; transcript_id "STR.89..74.1"; exon_number "3"; reference_id "ENSMUST00000214454.1"; ref_gene_id "ENSMUSG00000032175.11"; ref_gene_name "Tyk2"; cov "5.610169";
chr9	StringTie	exon	21107865	21108037	1000	-	.	gene_id "STR.89..74"; transcript_id "STR.89..74.1"; exon_number "4"; reference_id "ENSMUST00000214454.1"; ref_gene_id "ENSMUSG00000032175.11"; ref_gene_name "Tyk2"; cov "5.000000";
chr9	StringTie	exon	21108774	21108892	1000	-	.	gene_id "STR.89..74"; transcript_id "STR.89..74.1"; exon_number "5"; reference_id "ENSMUST00000214454.1"; ref_gene_id "ENSMUSG00000032175.11"; ref_gene_name "Tyk2"; cov "5.000000";
chr9	StringTie	exon	21109235	21109427	1000	-	.	gene_id "STR.89..74"; transcript_id "STR.89..74.1"; exon_number "6"; reference_id "ENSMUST00000214454.1"; ref_gene_id "ENSMUSG00000032175.11"; ref_gene_name "Tyk2"; cov "4.896373";
chr9	StringTie	exon	21110134	21110231	1000	-	.	gene_id "STR.89..74"; transcript_id "STR.89..74.1"; exon_number "7"; reference_id "ENSMUST00000214454.1"; ref_gene_id "ENSMUSG00000032175.11"; ref_gene_name "Tyk2"; cov "5.744898";
chr9	StringTie	exon	21110452	21110602	1000	-	.	gene_id "STR.89..74"; transcript_id "STR.89..74.1"; exon_number "8"; reference_id "ENSMUST00000214454.1"; ref_gene_id "ENSMUSG00000032175.11"; ref_gene_name "Tyk2"; cov "6.000000";
chr9	StringTie	exon	21111006	21111160	1000	-	.	gene_id "STR.89..74"; transcript_id "STR.89..74.1"; exon_number "9"; reference_id "ENSMUST00000214454.1"; ref_gene_id "ENSMUSG00000032175.11"; ref_gene_name "Tyk2"; cov "6.000000";
chr9	StringTie	exon	21111245	21111380	1000	-	.	gene_id "STR.89..74"; transcript_id "STR.89..74.1"; exon_number "10"; reference_id "ENSMUST00000214454.1"; ref_gene_id "ENSMUSG00000032175.11"; ref_gene_name "Tyk2"; cov "6.000000";
chr9	StringTie	exon	21114193	21114320	1000	-	.	gene_id "STR.89..74"; transcript_id "STR.89..74.1"; exon_number "11"; reference_id "ENSMUST00000214454.1"; ref_gene_id "ENSMUSG00000032175.11"; ref_gene_name "Tyk2"; cov "6.000000";
chr9	StringTie	exon	21115192	21115279	1000	-	.	gene_id "STR.89..74"; transcript_id "STR.89..74.1"; exon_number "12"; reference_id "ENSMUST00000214454.1"; ref_gene_id "ENSMUSG00000032175.11"; ref_gene_name "Tyk2"; cov "5.000000";
chr9	StringTie	exon	21115372	21115548	1000	-	.	gene_id "STR.89..74"; transcript_id "STR.89..74.1"; exon_number "13"; reference_id "ENSMUST00000214454.1"; ref_gene_id "ENSMUSG00000032175.11"; ref_gene_name "Tyk2"; cov "5.937853";
chr9	StringTie	exon	21115644	21115747	1000	-	.	gene_id "STR.89..74"; transcript_id "STR.89..74.1"; exon_number "14"; reference_id "ENSMUST00000214454.1"; ref_gene_id "ENSMUSG00000032175.11"; ref_gene_name "Tyk2"; cov "5.000000";
chr9	StringTie	exon	21115835	21116030	1000	-	.	gene_id "STR.89..74"; transcript_id "STR.89..74.1"; exon_number "15"; reference_id "ENSMUST00000214454.1"; ref_gene_id "ENSMUSG00000032175.11"; ref_gene_name "Tyk2"; cov "4.892857";
chr9	StringTie	exon	21116133	21116241	1000	-	.	gene_id "STR.89..74"; transcript_id "STR.89..74.1"; exon_number "16"; reference_id "ENSMUST00000214454.1"; ref_gene_id "ENSMUSG00000032175.11"; ref_gene_name "Tyk2"; cov "4.000000";
chr9	StringTie	exon	21120260	21120417	1000	-	.	gene_id "STR.89..74"; transcript_id "STR.89..74.1"; exon_number "17"; reference_id "ENSMUST00000214454.1"; ref_gene_id "ENSMUSG00000032175.11"; ref_gene_name "Tyk2"; cov "7.000000";
chr9	StringTie	exon	21120503	21120703	1000	-	.	gene_id "STR.89..74"; transcript_id "STR.89..74.1"; exon_number "18"; reference_id "ENSMUST00000214454.1"; ref_gene_id "ENSMUSG00000032175.11"; ref_gene_name "Tyk2"; cov "7.000000";
chr9	StringTie	exon	21121392	21121758	1000	-	.	gene_id "STR.89..74"; transcript_id "STR.89..74.1"; exon_number "19"; reference_id "ENSMUST00000214454.1"; ref_gene_id "ENSMUSG00000032175.11"; ref_gene_name "Tyk2"; cov "6.258856";
chr9	StringTie	exon	21123977	21124140	1000	-	.	gene_id "STR.89..74"; transcript_id "STR.89..74.1"; exon_number "20"; reference_id "ENSMUST00000214454.1"; ref_gene_id "ENSMUSG00000032175.11"; ref_gene_name "Tyk2"; cov "2.810976";
chr9	StringTie	exon	21124411	21124558	1000	-	.	gene_id "STR.89..74"; transcript_id "STR.89..74.1"; exon_number "21"; reference_id "ENSMUST00000214454.1"; ref_gene_id "ENSMUSG00000032175.11"; ref_gene_name "Tyk2"; cov "3.000000";
chr9	StringTie	exon	21124864	21124981	1000	-	.	gene_id "STR.89..74"; transcript_id "STR.89..74.1"; exon_number "22"; reference_id "ENSMUST00000214454.1"; ref_gene_id "ENSMUSG00000032175.11"; ref_gene_name "Tyk2"; cov "4.000000";
chr9	StringTie	exon	21127124	21127343	1000	-	.	gene_id "STR.89..74"; transcript_id "STR.89..74.1"; exon_number "23"; reference_id "ENSMUST00000214454.1"; ref_gene_id "ENSMUSG00000032175.11"; ref_gene_name "Tyk2"; cov "4.000000";
chr9	StringTie	exon	21128560	21128711	1000	-	.	gene_id "STR.89..74"; transcript_id "STR.89..74.1"; exon_number "24"; reference_id "ENSMUST00000214454.1"; ref_gene_id "ENSMUSG00000032175.11"; ref_gene_name "Tyk2"; cov "7.629954";
chr9	StringTie	exon	21131172	21131243	1000	-	.	gene_id "STR.89..74"; transcript_id "STR.89..74.1"; exon_number "25"; reference_id "ENSMUST00000214454.1"; ref_gene_id "ENSMUSG00000032175.11"; ref_gene_name "Tyk2"; cov "6.714399";
chr9	StringTie	transcript	21109671	21109996	1000	-	.	gene_id "STR.89..75"; transcript_id "STR.89..75.1"; cov "5.641104"; FPKM "128.842194"; TPM "197.575989";
chr9	StringTie	exon	21109671	21109996	1000	-	.	gene_id "STR.89..75"; transcript_id "STR.89..75.1"; exon_number "1"; cov "5.641104";
chr9	StringTie	transcript	21127440	21131188	1000	-	.	gene_id "STR.89..74"; transcript_id "STR.89..74.2"; reference_id "ENSMUST00000214615.1"; ref_gene_id "ENSMUSG00000032175.11"; ref_gene_name "Tyk2"; cov "1.584366"; FPKM "36.186741"; TPM "55.491386";
chr9	StringTie	exon	21127440	21128711	1000	-	.	gene_id "STR.89..74"; transcript_id "STR.89..74.2"; exon_number "1"; reference_id "ENSMUST00000214615.1"; ref_gene_id "ENSMUSG00000032175.11"; ref_gene_name "Tyk2"; cov "1.601954";
chr9	StringTie	exon	21131172	21131188	1000	-	.	gene_id "STR.89..74"; transcript_id "STR.89..74.2"; exon_number "2"; reference_id "ENSMUST00000214615.1"; ref_gene_id "ENSMUSG00000032175.11"; ref_gene_name "Tyk2"; cov "0.268432";
chr9	StringTie	transcript	21138537	21149942	1000	-	.	gene_id "STR.89..76"; transcript_id "STR.89..76.1"; cov "832.122803"; FPKM "19005.591797"; TPM "29144.560547";
chr9	StringTie	exon	21138537	21139963	1000	-	.	gene_id "STR.89..76"; transcript_id "STR.89..76.1"; exon_number "1"; cov "467.441498";
chr9	StringTie	exon	21140758	21140829	1000	-	.	gene_id "STR.89..76"; transcript_id "STR.89..76.1"; exon_number "2"; cov "1146.652832";
chr9	StringTie	exon	21140953	21141135	1000	-	.	gene_id "STR.89..76"; transcript_id "STR.89..76.1"; exon_number "3"; cov "1162.213501";
chr9	StringTie	exon	21142011	21142133	1000	-	.	gene_id "STR.89..76"; transcript_id "STR.89..76.1"; exon_number "4"; cov "1189.049927";
chr9	StringTie	exon	21142213	21142328	1000	-	.	gene_id "STR.89..76"; transcript_id "STR.89..76.1"; exon_number "5"; cov "1165.877930";
chr9	StringTie	exon	21142422	21142530	1000	-	.	gene_id "STR.89..76"; transcript_id "STR.89..76.1"; exon_number "6"; cov "1169.962036";
chr9	StringTie	exon	21142947	21143225	1000	-	.	gene_id "STR.89..76"; transcript_id "STR.89..76.1"; exon_number "7"; cov "1510.132446";
chr9	StringTie	exon	21149756	21149942	1000	-	.	gene_id "STR.89..76"; transcript_id "STR.89..76.1"; exon_number "8"; cov "1520.575195";
chr9	StringTie	transcript	21140953	21149942	1000	-	.	gene_id "STR.89..76"; transcript_id "STR.89..76.2"; reference_id "ENSMUST00000215296.1"; ref_gene_id "ENSMUSG00000019471.10"; ref_gene_name "Cdc37"; cov "10.653808"; FPKM "243.331787"; TPM "373.142700";
chr9	StringTie	exon	21140953	21141135	1000	-	.	gene_id "STR.89..76"; transcript_id "STR.89..76.2"; exon_number "1"; reference_id "ENSMUST00000215296.1"; ref_gene_id "ENSMUSG00000019471.10"; ref_gene_name "Cdc37"; cov "5.879410";
chr9	StringTie	exon	21142011	21142133	1000	-	.	gene_id "STR.89..76"; transcript_id "STR.89..76.2"; exon_number "2"; reference_id "ENSMUST00000215296.1"; ref_gene_id "ENSMUSG00000019471.10"; ref_gene_name "Cdc37"; cov "6.015170";
chr9	StringTie	exon	21142213	21142328	1000	-	.	gene_id "STR.89..76"; transcript_id "STR.89..76.2"; exon_number "3"; reference_id "ENSMUST00000215296.1"; ref_gene_id "ENSMUSG00000019471.10"; ref_gene_name "Cdc37"; cov "5.897947";
chr9	StringTie	exon	21142422	21142677	1000	-	.	gene_id "STR.89..76"; transcript_id "STR.89..76.2"; exon_number "4"; reference_id "ENSMUST00000215296.1"; ref_gene_id "ENSMUSG00000019471.10"; ref_gene_name "Cdc37"; cov "23.898939";
chr9	StringTie	exon	21142947	21143225	1000	-	.	gene_id "STR.89..76"; transcript_id "STR.89..76.2"; exon_number "5"; reference_id "ENSMUST00000215296.1"; ref_gene_id "ENSMUSG00000019471.10"; ref_gene_name "Cdc37"; cov "7.639464";
chr9	StringTie	exon	21149756	21149942	1000	-	.	gene_id "STR.89..76"; transcript_id "STR.89..76.2"; exon_number "6"; reference_id "ENSMUST00000215296.1"; ref_gene_id "ENSMUSG00000019471.10"; ref_gene_name "Cdc37"; cov "7.692290";
chr9	StringTie	transcript	21142949	21149957	1000	+	.	gene_id "STR.89..77"; transcript_id "STR.89..77.1"; cov "19.652172"; FPKM "448.853424"; TPM "688.304504";
chr9	StringTie	exon	21142949	21143224	1000	+	.	gene_id "STR.89..77"; transcript_id "STR.89..77.1"; exon_number "1"; cov "5.328410";
chr9	StringTie	exon	21149750	21149957	1000	+	.	gene_id "STR.89..77"; transcript_id "STR.89..77.1"; exon_number "2"; cov "38.658703";
chr9	StringTie	transcript	21165714	21213248	1000	+	.	gene_id "STR.89..78"; transcript_id "STR.89..78.1"; reference_id "ENSMUST00000039413.14"; ref_gene_id "ENSMUSG00000032177.17"; ref_gene_name "Pde4a"; cov "118.092896"; FPKM "2697.228760"; TPM "4136.126953";
chr9	StringTie	exon	21165714	21166232	1000	+	.	gene_id "STR.89..78"; transcript_id "STR.89..78.1"; exon_number "1"; reference_id "ENSMUST00000039413.14"; ref_gene_id "ENSMUSG00000032177.17"; ref_gene_name "Pde4a"; cov "13.292871";
chr9	StringTie	exon	21191327	21191518	1000	+	.	gene_id "STR.89..78"; transcript_id "STR.89..78.1"; exon_number "2"; reference_id "ENSMUST00000039413.14"; ref_gene_id "ENSMUSG00000032177.17"; ref_gene_name "Pde4a"; cov "18.382277";
chr9	StringTie	exon	21192395	21192431	1000	+	.	gene_id "STR.89..78"; transcript_id "STR.89..78.1"; exon_number "3"; reference_id "ENSMUST00000039413.14"; ref_gene_id "ENSMUSG00000032177.17"; ref_gene_name "Pde4a"; cov "13.544835";
chr9	StringTie	exon	21192520	21192590	1000	+	.	gene_id "STR.89..78"; transcript_id "STR.89..78.1"; exon_number "4"; reference_id "ENSMUST00000039413.14"; ref_gene_id "ENSMUSG00000032177.17"; ref_gene_name "Pde4a"; cov "22.974438";
chr9	StringTie	exon	21194575	21194624	1000	+	.	gene_id "STR.89..78"; transcript_id "STR.89..78.1"; exon_number "5"; reference_id "ENSMUST00000039413.14"; ref_gene_id "ENSMUSG00000032177.17"; ref_gene_name "Pde4a"; cov "19.098219";
chr9	StringTie	exon	21194746	21194858	1000	+	.	gene_id "STR.89..78"; transcript_id "STR.89..78.1"; exon_number "6"; reference_id "ENSMUST00000039413.14"; ref_gene_id "ENSMUSG00000032177.17"; ref_gene_name "Pde4a"; cov "24.024530";
chr9	StringTie	exon	21198593	21198686	1000	+	.	gene_id "STR.89..78"; transcript_id "STR.89..78.1"; exon_number "7"; reference_id "ENSMUST00000039413.14"; ref_gene_id "ENSMUSG00000032177.17"; ref_gene_name "Pde4a"; cov "50.475441";
chr9	StringTie	exon	21201221	21201417	1000	+	.	gene_id "STR.89..78"; transcript_id "STR.89..78.1"; exon_number "8"; reference_id "ENSMUST00000039413.14"; ref_gene_id "ENSMUSG00000032177.17"; ref_gene_name "Pde4a"; cov "51.306213";
chr9	StringTie	exon	21203198	21203296	1000	+	.	gene_id "STR.89..78"; transcript_id "STR.89..78.1"; exon_number "9"; reference_id "ENSMUST00000039413.14"; ref_gene_id "ENSMUSG00000032177.17"; ref_gene_name "Pde4a"; cov "55.275429";
chr9	StringTie	exon	21203388	21203552	1000	+	.	gene_id "STR.89..78"; transcript_id "STR.89..78.1"; exon_number "10"; reference_id "ENSMUST00000039413.14"; ref_gene_id "ENSMUSG00000032177.17"; ref_gene_name "Pde4a"; cov "58.571514";
chr9	StringTie	exon	21204324	21204423	1000	+	.	gene_id "STR.89..78"; transcript_id "STR.89..78.1"; exon_number "11"; reference_id "ENSMUST00000039413.14"; ref_gene_id "ENSMUSG00000032177.17"; ref_gene_name "Pde4a"; cov "58.230988";
chr9	StringTie	exon	21204970	21205124	1000	+	.	gene_id "STR.89..78"; transcript_id "STR.89..78.1"; exon_number "12"; reference_id "ENSMUST00000039413.14"; ref_gene_id "ENSMUSG00000032177.17"; ref_gene_name "Pde4a"; cov "59.347424";
chr9	StringTie	exon	21205291	21205413	1000	+	.	gene_id "STR.89..78"; transcript_id "STR.89..78.1"; exon_number "13"; reference_id "ENSMUST00000039413.14"; ref_gene_id "ENSMUSG00000032177.17"; ref_gene_name "Pde4a"; cov "60.833900";
chr9	StringTie	exon	21206145	21206327	1000	+	.	gene_id "STR.89..78"; transcript_id "STR.89..78.1"; exon_number "14"; reference_id "ENSMUST00000039413.14"; ref_gene_id "ENSMUSG00000032177.17"; ref_gene_name "Pde4a"; cov "63.052216";
chr9	StringTie	exon	21210694	21213248	1000	+	.	gene_id "STR.89..78"; transcript_id "STR.89..78.1"; exon_number "15"; reference_id "ENSMUST00000039413.14"; ref_gene_id "ENSMUSG00000032177.17"; ref_gene_name "Pde4a"; cov "183.649384";
chr9	StringTie	transcript	21169349	21173419	1000	-	.	gene_id "STR.89..79"; transcript_id "STR.89..79.1"; cov "6.380987"; FPKM "145.741043"; TPM "223.489914";
chr9	StringTie	exon	21169349	21173419	1000	-	.	gene_id "STR.89..79"; transcript_id "STR.89..79.1"; exon_number "1"; cov "6.380987";
chr9	StringTie	transcript	21184103	21211627	1000	+	.	gene_id "STR.89..78"; transcript_id "STR.89..78.2"; reference_id "ENSMUST00000115458.8"; ref_gene_id "ENSMUSG00000032177.17"; ref_gene_name "Pde4a"; cov "2.209372"; FPKM "50.461815"; TPM "77.381813";
chr9	StringTie	exon	21184103	21184551	1000	+	.	gene_id "STR.89..78"; transcript_id "STR.89..78.2"; exon_number "1"; reference_id "ENSMUST00000115458.8"; ref_gene_id "ENSMUSG00000032177.17"; ref_gene_name "Pde4a"; cov "0.835189";
chr9	StringTie	exon	21191327	21191518	1000	+	.	gene_id "STR.89..78"; transcript_id "STR.89..78.2"; exon_number "2"; reference_id "ENSMUST00000115458.8"; ref_gene_id "ENSMUSG00000032177.17"; ref_gene_name "Pde4a"; cov "0.617724";
chr9	StringTie	exon	21192395	21192431	1000	+	.	gene_id "STR.89..78"; transcript_id "STR.89..78.2"; exon_number "3"; reference_id "ENSMUST00000115458.8"; ref_gene_id "ENSMUSG00000032177.17"; ref_gene_name "Pde4a"; cov "0.455165";
chr9	StringTie	exon	21192520	21192590	1000	+	.	gene_id "STR.89..78"; transcript_id "STR.89..78.2"; exon_number "4"; reference_id "ENSMUST00000115458.8"; ref_gene_id "ENSMUSG00000032177.17"; ref_gene_name "Pde4a"; cov "0.772040";
chr9	StringTie	exon	21194575	21194624	1000	+	.	gene_id "STR.89..78"; transcript_id "STR.89..78.2"; exon_number "5"; reference_id "ENSMUST00000115458.8"; ref_gene_id "ENSMUSG00000032177.17"; ref_gene_name "Pde4a"; cov "0.641782";
chr9	StringTie	exon	21194746	21194858	1000	+	.	gene_id "STR.89..78"; transcript_id "STR.89..78.2"; exon_number "6"; reference_id "ENSMUST00000115458.8"; ref_gene_id "ENSMUSG00000032177.17"; ref_gene_name "Pde4a"; cov "0.807328";
chr9	StringTie	exon	21198593	21198686	1000	+	.	gene_id "STR.89..78"; transcript_id "STR.89..78.2"; exon_number "7"; reference_id "ENSMUST00000115458.8"; ref_gene_id "ENSMUSG00000032177.17"; ref_gene_name "Pde4a"; cov "1.696192";
chr9	StringTie	exon	21201221	21201417	1000	+	.	gene_id "STR.89..78"; transcript_id "STR.89..78.2"; exon_number "8"; reference_id "ENSMUST00000115458.8"; ref_gene_id "ENSMUSG00000032177.17"; ref_gene_name "Pde4a"; cov "1.724110";
chr9	StringTie	exon	21203198	21203296	1000	+	.	gene_id "STR.89..78"; transcript_id "STR.89..78.2"; exon_number "9"; reference_id "ENSMUST00000115458.8"; ref_gene_id "ENSMUSG00000032177.17"; ref_gene_name "Pde4a"; cov "1.857493";
chr9	StringTie	exon	21203388	21203552	1000	+	.	gene_id "STR.89..78"; transcript_id "STR.89..78.2"; exon_number "10"; reference_id "ENSMUST00000115458.8"; ref_gene_id "ENSMUSG00000032177.17"; ref_gene_name "Pde4a"; cov "1.968255";
chr9	StringTie	exon	21204324	21204423	1000	+	.	gene_id "STR.89..78"; transcript_id "STR.89..78.2"; exon_number "11"; reference_id "ENSMUST00000115458.8"; ref_gene_id "ENSMUSG00000032177.17"; ref_gene_name "Pde4a"; cov "1.956812";
chr9	StringTie	exon	21204970	21205124	1000	+	.	gene_id "STR.89..78"; transcript_id "STR.89..78.2"; exon_number "12"; reference_id "ENSMUST00000115458.8"; ref_gene_id "ENSMUSG00000032177.17"; ref_gene_name "Pde4a"; cov "1.994329";
chr9	StringTie	exon	21205291	21205413	1000	+	.	gene_id "STR.89..78"; transcript_id "STR.89..78.2"; exon_number "13"; reference_id "ENSMUST00000115458.8"; ref_gene_id "ENSMUSG00000032177.17"; ref_gene_name "Pde4a"; cov "2.044281";
chr9	StringTie	exon	21206145	21206327	1000	+	.	gene_id "STR.89..78"; transcript_id "STR.89..78.2"; exon_number "14"; reference_id "ENSMUST00000115458.8"; ref_gene_id "ENSMUSG00000032177.17"; ref_gene_name "Pde4a"; cov "2.118826";
chr9	StringTie	exon	21210694	21211627	1000	+	.	gene_id "STR.89..78"; transcript_id "STR.89..78.2"; exon_number "15"; reference_id "ENSMUST00000115458.8"; ref_gene_id "ENSMUSG00000032177.17"; ref_gene_name "Pde4a"; cov "3.965571";
chr9	StringTie	transcript	21196705	21211627	1000	+	.	gene_id "STR.89..78"; transcript_id "STR.89..78.3"; reference_id "ENSMUST00000003395.9"; ref_gene_id "ENSMUSG00000032177.17"; ref_gene_name "Pde4a"; cov "77.831429"; FPKM "1777.661255"; TPM "2725.995361";
chr9	StringTie	exon	21196705	21197178	1000	+	.	gene_id "STR.89..78"; transcript_id "STR.89..78.3"; exon_number "1"; reference_id "ENSMUST00000003395.9"; ref_gene_id "ENSMUSG00000032177.17"; ref_gene_name "Pde4a"; cov "56.729958";
chr9	StringTie	exon	21198593	21198686	1000	+	.	gene_id "STR.89..78"; transcript_id "STR.89..78.3"; exon_number "2"; reference_id "ENSMUST00000003395.9"; ref_gene_id "ENSMUSG00000032177.17"; ref_gene_name "Pde4a"; cov "49.115604";
chr9	StringTie	exon	21201221	21201417	1000	+	.	gene_id "STR.89..78"; transcript_id "STR.89..78.3"; exon_number "3"; reference_id "ENSMUST00000003395.9"; ref_gene_id "ENSMUSG00000032177.17"; ref_gene_name "Pde4a"; cov "49.923996";
chr9	StringTie	exon	21203198	21203296	1000	+	.	gene_id "STR.89..78"; transcript_id "STR.89..78.3"; exon_number "4"; reference_id "ENSMUST00000003395.9"; ref_gene_id "ENSMUSG00000032177.17"; ref_gene_name "Pde4a"; cov "53.786274";
chr9	StringTie	exon	21203388	21203552	1000	+	.	gene_id "STR.89..78"; transcript_id "STR.89..78.3"; exon_number "5"; reference_id "ENSMUST00000003395.9"; ref_gene_id "ENSMUSG00000032177.17"; ref_gene_name "Pde4a"; cov "56.993568";
chr9	StringTie	exon	21204324	21204423	1000	+	.	gene_id "STR.89..78"; transcript_id "STR.89..78.3"; exon_number "6"; reference_id "ENSMUST00000003395.9"; ref_gene_id "ENSMUSG00000032177.17"; ref_gene_name "Pde4a"; cov "56.662212";
chr9	StringTie	exon	21204970	21205124	1000	+	.	gene_id "STR.89..78"; transcript_id "STR.89..78.3"; exon_number "7"; reference_id "ENSMUST00000003395.9"; ref_gene_id "ENSMUSG00000032177.17"; ref_gene_name "Pde4a"; cov "57.748577";
chr9	StringTie	exon	21205291	21205413	1000	+	.	gene_id "STR.89..78"; transcript_id "STR.89..78.3"; exon_number "8"; reference_id "ENSMUST00000003395.9"; ref_gene_id "ENSMUSG00000032177.17"; ref_gene_name "Pde4a"; cov "59.195000";
chr9	StringTie	exon	21206145	21206327	1000	+	.	gene_id "STR.89..78"; transcript_id "STR.89..78.3"; exon_number "9"; reference_id "ENSMUST00000003395.9"; ref_gene_id "ENSMUSG00000032177.17"; ref_gene_name "Pde4a"; cov "61.353554";
chr9	StringTie	exon	21210694	21211627	1000	+	.	gene_id "STR.89..78"; transcript_id "STR.89..78.3"; exon_number "10"; reference_id "ENSMUST00000003395.9"; ref_gene_id "ENSMUSG00000032177.17"; ref_gene_name "Pde4a"; cov "114.828621";
chr9	StringTie	transcript	21208852	21212929	1000	-	.	gene_id "STR.89..80"; transcript_id "STR.89..80.1"; cov "33.529682"; FPKM "765.814209"; TPM "1174.355347";
chr9	StringTie	exon	21208852	21212929	1000	-	.	gene_id "STR.89..80"; transcript_id "STR.89..80.1"; exon_number "1"; cov "33.529682";
chr9	StringTie	transcript	22156846	22158358	1000	+	.	gene_id "STR.89..81"; transcript_id "STR.89..81.1"; reference_id "ENSMUST00000123680.1"; ref_gene_id "ENSMUSG00000010607.8"; ref_gene_name "Pigyl"; cov "1109.024780"; FPKM "25330.003906"; TPM "38842.871094";
chr9	StringTie	exon	22156846	22156913	1000	+	.	gene_id "STR.89..81"; transcript_id "STR.89..81.1"; exon_number "1"; reference_id "ENSMUST00000123680.1"; ref_gene_id "ENSMUSG00000010607.8"; ref_gene_name "Pigyl"; cov "759.867676";
chr9	StringTie	exon	22157732	22158358	1000	+	.	gene_id "STR.89..81"; transcript_id "STR.89..81.1"; exon_number "2"; reference_id "ENSMUST00000123680.1"; ref_gene_id "ENSMUSG00000010607.8"; ref_gene_name "Pigyl"; cov "1146.891968";
chr9	StringTie	transcript	22156946	22158325	1000	+	.	gene_id "STR.89..81"; transcript_id "STR.89..81.2"; reference_id "ENSMUST00000148088.1"; ref_gene_id "ENSMUSG00000010607.8"; ref_gene_name "Pigyl"; cov "4.869484"; FPKM "111.218475"; TPM "170.550507";
chr9	StringTie	exon	22156946	22157027	1000	+	.	gene_id "STR.89..81"; transcript_id "STR.89..81.2"; exon_number "1"; reference_id "ENSMUST00000148088.1"; ref_gene_id "ENSMUSG00000010607.8"; ref_gene_name "Pigyl"; cov "7.780488";
chr9	StringTie	exon	22157732	22158325	1000	+	.	gene_id "STR.89..81"; transcript_id "STR.89..81.2"; exon_number "2"; reference_id "ENSMUST00000148088.1"; ref_gene_id "ENSMUSG00000010607.8"; ref_gene_name "Pigyl"; cov "4.467629";
chr9	StringTie	transcript	21546913	21589487	1000	+	.	gene_id "STR.89..82"; transcript_id "STR.89..82.1"; reference_id "ENSMUST00000115395.9"; ref_gene_id "ENSMUSG00000032185.15"; ref_gene_name "Carm1"; cov "0.523910"; FPKM "11.966045"; TPM "18.349607";
chr9	StringTie	exon	21546913	21547230	1000	+	.	gene_id "STR.89..82"; transcript_id "STR.89..82.1"; exon_number "1"; reference_id "ENSMUST00000115395.9"; ref_gene_id "ENSMUSG00000032185.15"; ref_gene_name "Carm1"; cov "0.066872";
chr9	StringTie	exon	21569455	21569580	1000	+	.	gene_id "STR.89..82"; transcript_id "STR.89..82.1"; exon_number "2"; reference_id "ENSMUST00000115395.9"; ref_gene_id "ENSMUSG00000032185.15"; ref_gene_name "Carm1"; cov "0.032160";
chr9	StringTie	exon	21574487	21574593	1000	+	.	gene_id "STR.89..82"; transcript_id "STR.89..82.1"; exon_number "3"; reference_id "ENSMUST00000115395.9"; ref_gene_id "ENSMUSG00000032185.15"; ref_gene_name "Carm1"; cov "0.031991";
chr9	StringTie	exon	21575414	21575518	1000	+	.	gene_id "STR.89..82"; transcript_id "STR.89..82.1"; exon_number "4"; reference_id "ENSMUST00000115395.9"; ref_gene_id "ENSMUSG00000032185.15"; ref_gene_name "Carm1"; cov "0.033514";
chr9	StringTie	exon	21579399	21579509	1000	+	.	gene_id "STR.89..82"; transcript_id "STR.89..82.1"; exon_number "5"; reference_id "ENSMUST00000115395.9"; ref_gene_id "ENSMUSG00000032185.15"; ref_gene_name "Carm1"; cov "0.044191";
chr9	StringTie	exon	21580309	21580486	1000	+	.	gene_id "STR.89..82"; transcript_id "STR.89..82.1"; exon_number "6"; reference_id "ENSMUST00000115395.9"; ref_gene_id "ENSMUSG00000032185.15"; ref_gene_name "Carm1"; cov "0.066976";
chr9	StringTie	exon	21583039	21583129	1000	+	.	gene_id "STR.89..82"; transcript_id "STR.89..82.1"; exon_number "7"; reference_id "ENSMUST00000115395.9"; ref_gene_id "ENSMUSG00000032185.15"; ref_gene_name "Carm1"; cov "0.085074";
chr9	StringTie	exon	21583511	21583592	1000	+	.	gene_id "STR.89..82"; transcript_id "STR.89..82.1"; exon_number "8"; reference_id "ENSMUST00000115395.9"; ref_gene_id "ENSMUSG00000032185.15"; ref_gene_name "Carm1"; cov "0.085308";
chr9	StringTie	exon	21586167	21586252	1000	+	.	gene_id "STR.89..82"; transcript_id "STR.89..82.1"; exon_number "9"; reference_id "ENSMUST00000115395.9"; ref_gene_id "ENSMUSG00000032185.15"; ref_gene_name "Carm1"; cov "0.117299";
chr9	StringTie	exon	21586445	21586534	1000	+	.	gene_id "STR.89..82"; transcript_id "STR.89..82.1"; exon_number "10"; reference_id "ENSMUST00000115395.9"; ref_gene_id "ENSMUSG00000032185.15"; ref_gene_name "Carm1"; cov "0.106635";
chr9	StringTie	exon	21586901	21587038	1000	+	.	gene_id "STR.89..82"; transcript_id "STR.89..82.1"; exon_number "11"; reference_id "ENSMUST00000115395.9"; ref_gene_id "ENSMUSG00000032185.15"; ref_gene_name "Carm1"; cov "0.120776";
chr9	StringTie	exon	21587125	21587214	1000	+	.	gene_id "STR.89..82"; transcript_id "STR.89..82.1"; exon_number "12"; reference_id "ENSMUST00000115395.9"; ref_gene_id "ENSMUSG00000032185.15"; ref_gene_name "Carm1"; cov "0.148815";
chr9	StringTie	exon	21587291	21587403	1000	+	.	gene_id "STR.89..82"; transcript_id "STR.89..82.1"; exon_number "13"; reference_id "ENSMUST00000115395.9"; ref_gene_id "ENSMUSG00000032185.15"; ref_gene_name "Carm1"; cov "0.216762";
chr9	StringTie	exon	21587508	21587585	1000	+	.	gene_id "STR.89..82"; transcript_id "STR.89..82.1"; exon_number "14"; reference_id "ENSMUST00000115395.9"; ref_gene_id "ENSMUSG00000032185.15"; ref_gene_name "Carm1"; cov "0.251003";
chr9	StringTie	exon	21588049	21589487	1000	+	.	gene_id "STR.89..82"; transcript_id "STR.89..82.1"; exon_number "15"; reference_id "ENSMUST00000115395.9"; ref_gene_id "ENSMUSG00000032185.15"; ref_gene_name "Carm1"; cov "1.038028";
chr9	StringTie	transcript	21546923	21589467	1000	+	.	gene_id "STR.89..82"; transcript_id "STR.89..82.2"; reference_id "ENSMUST00000115394.7"; ref_gene_id "ENSMUSG00000032185.15"; ref_gene_name "Carm1"; cov "0.420320"; FPKM "9.600062"; TPM "14.721435";
chr9	StringTie	exon	21546923	21547230	1000	+	.	gene_id "STR.89..82"; transcript_id "STR.89..82.2"; exon_number "1"; reference_id "ENSMUST00000115394.7"; ref_gene_id "ENSMUSG00000032185.15"; ref_gene_name "Carm1"; cov "0.030148";
chr9	StringTie	exon	21569455	21569580	1000	+	.	gene_id "STR.89..82"; transcript_id "STR.89..82.2"; exon_number "2"; reference_id "ENSMUST00000115394.7"; ref_gene_id "ENSMUSG00000032185.15"; ref_gene_name "Carm1"; cov "0.026508";
chr9	StringTie	exon	21574487	21574593	1000	+	.	gene_id "STR.89..82"; transcript_id "STR.89..82.2"; exon_number "3"; reference_id "ENSMUST00000115394.7"; ref_gene_id "ENSMUSG00000032185.15"; ref_gene_name "Carm1"; cov "0.026368";
chr9	StringTie	exon	21575414	21575518	1000	+	.	gene_id "STR.89..82"; transcript_id "STR.89..82.2"; exon_number "4"; reference_id "ENSMUST00000115394.7"; ref_gene_id "ENSMUSG00000032185.15"; ref_gene_name "Carm1"; cov "0.027624";
chr9	StringTie	exon	21579399	21579509	1000	+	.	gene_id "STR.89..82"; transcript_id "STR.89..82.2"; exon_number "5"; reference_id "ENSMUST00000115394.7"; ref_gene_id "ENSMUSG00000032185.15"; ref_gene_name "Carm1"; cov "0.036425";
chr9	StringTie	exon	21580309	21580486	1000	+	.	gene_id "STR.89..82"; transcript_id "STR.89..82.2"; exon_number "6"; reference_id "ENSMUST00000115394.7"; ref_gene_id "ENSMUSG00000032185.15"; ref_gene_name "Carm1"; cov "0.055206";
chr9	StringTie	exon	21583039	21583129	1000	+	.	gene_id "STR.89..82"; transcript_id "STR.89..82.2"; exon_number "7"; reference_id "ENSMUST00000115394.7"; ref_gene_id "ENSMUSG00000032185.15"; ref_gene_name "Carm1"; cov "0.070123";
chr9	StringTie	exon	21583511	21583592	1000	+	.	gene_id "STR.89..82"; transcript_id "STR.89..82.2"; exon_number "8"; reference_id "ENSMUST00000115394.7"; ref_gene_id "ENSMUSG00000032185.15"; ref_gene_name "Carm1"; cov "0.070316";
chr9	StringTie	exon	21586167	21586252	1000	+	.	gene_id "STR.89..82"; transcript_id "STR.89..82.2"; exon_number "9"; reference_id "ENSMUST00000115394.7"; ref_gene_id "ENSMUSG00000032185.15"; ref_gene_name "Carm1"; cov "0.096684";
chr9	StringTie	exon	21586445	21586534	1000	+	.	gene_id "STR.89..82"; transcript_id "STR.89..82.2"; exon_number "10"; reference_id "ENSMUST00000115394.7"; ref_gene_id "ENSMUSG00000032185.15"; ref_gene_name "Carm1"; cov "0.087895";
chr9	StringTie	exon	21586901	21587038	1000	+	.	gene_id "STR.89..82"; transcript_id "STR.89..82.2"; exon_number "11"; reference_id "ENSMUST00000115394.7"; ref_gene_id "ENSMUSG00000032185.15"; ref_gene_name "Carm1"; cov "0.099551";
chr9	StringTie	exon	21587125	21587214	1000	+	.	gene_id "STR.89..82"; transcript_id "STR.89..82.2"; exon_number "12"; reference_id "ENSMUST00000115394.7"; ref_gene_id "ENSMUSG00000032185.15"; ref_gene_name "Carm1"; cov "0.122662";
chr9	StringTie	exon	21587291	21587403	1000	+	.	gene_id "STR.89..82"; transcript_id "STR.89..82.2"; exon_number "13"; reference_id "ENSMUST00000115394.7"; ref_gene_id "ENSMUSG00000032185.15"; ref_gene_name "Carm1"; cov "0.178668";
chr9	StringTie	exon	21587508	21587585	1000	+	.	gene_id "STR.89..82"; transcript_id "STR.89..82.2"; exon_number "14"; reference_id "ENSMUST00000115394.7"; ref_gene_id "ENSMUSG00000032185.15"; ref_gene_name "Carm1"; cov "0.206891";
chr9	StringTie	exon	21587851	21589467	1000	+	.	gene_id "STR.89..82"; transcript_id "STR.89..82.2"; exon_number "15"; reference_id "ENSMUST00000115394.7"; ref_gene_id "ENSMUSG00000032185.15"; ref_gene_name "Carm1"; cov "0.787735";
chr9	StringTie	transcript	21546923	21589467	1000	+	.	gene_id "STR.89..82"; transcript_id "STR.89..82.3"; reference_id "ENSMUST00000154049.7"; ref_gene_id "ENSMUSG00000032185.15"; ref_gene_name "Carm1"; cov "0.422197"; FPKM "9.642933"; TPM "14.787175";
chr9	StringTie	exon	21546923	21547230	1000	+	.	gene_id "STR.89..82"; transcript_id "STR.89..82.3"; exon_number "1"; reference_id "ENSMUST00000154049.7"; ref_gene_id "ENSMUSG00000032185.15"; ref_gene_name "Carm1"; cov "0.026759";
chr9	StringTie	exon	21569455	21569580	1000	+	.	gene_id "STR.89..82"; transcript_id "STR.89..82.3"; exon_number "2"; reference_id "ENSMUST00000154049.7"; ref_gene_id "ENSMUSG00000032185.15"; ref_gene_name "Carm1"; cov "0.023528";
chr9	StringTie	exon	21574487	21574593	1000	+	.	gene_id "STR.89..82"; transcript_id "STR.89..82.3"; exon_number "3"; reference_id "ENSMUST00000154049.7"; ref_gene_id "ENSMUSG00000032185.15"; ref_gene_name "Carm1"; cov "0.023404";
chr9	StringTie	exon	21575414	21575518	1000	+	.	gene_id "STR.89..82"; transcript_id "STR.89..82.3"; exon_number "4"; reference_id "ENSMUST00000154049.7"; ref_gene_id "ENSMUSG00000032185.15"; ref_gene_name "Carm1"; cov "0.024518";
chr9	StringTie	exon	21579399	21579509	1000	+	.	gene_id "STR.89..82"; transcript_id "STR.89..82.3"; exon_number "5"; reference_id "ENSMUST00000154049.7"; ref_gene_id "ENSMUSG00000032185.15"; ref_gene_name "Carm1"; cov "0.032330";
chr9	StringTie	exon	21580309	21580486	1000	+	.	gene_id "STR.89..82"; transcript_id "STR.89..82.3"; exon_number "6"; reference_id "ENSMUST00000154049.7"; ref_gene_id "ENSMUSG00000032185.15"; ref_gene_name "Carm1"; cov "0.048999";
chr9	StringTie	exon	21583039	21583129	1000	+	.	gene_id "STR.89..82"; transcript_id "STR.89..82.3"; exon_number "7"; reference_id "ENSMUST00000154049.7"; ref_gene_id "ENSMUSG00000032185.15"; ref_gene_name "Carm1"; cov "0.062239";
chr9	StringTie	exon	21583511	21583592	1000	+	.	gene_id "STR.89..82"; transcript_id "STR.89..82.3"; exon_number "8"; reference_id "ENSMUST00000154049.7"; ref_gene_id "ENSMUSG00000032185.15"; ref_gene_name "Carm1"; cov "0.062411";
chr9	StringTie	exon	21586167	21586252	1000	+	.	gene_id "STR.89..82"; transcript_id "STR.89..82.3"; exon_number "9"; reference_id "ENSMUST00000154049.7"; ref_gene_id "ENSMUSG00000032185.15"; ref_gene_name "Carm1"; cov "0.085815";
chr9	StringTie	exon	21586445	21586534	1000	+	.	gene_id "STR.89..82"; transcript_id "STR.89..82.3"; exon_number "10"; reference_id "ENSMUST00000154049.7"; ref_gene_id "ENSMUSG00000032185.15"; ref_gene_name "Carm1"; cov "0.078013";
chr9	StringTie	exon	21586901	21587038	1000	+	.	gene_id "STR.89..82"; transcript_id "STR.89..82.3"; exon_number "11"; reference_id "ENSMUST00000154049.7"; ref_gene_id "ENSMUSG00000032185.15"; ref_gene_name "Carm1"; cov "0.088359";
chr9	StringTie	exon	21587125	21587214	1000	+	.	gene_id "STR.89..82"; transcript_id "STR.89..82.3"; exon_number "12"; reference_id "ENSMUST00000154049.7"; ref_gene_id "ENSMUSG00000032185.15"; ref_gene_name "Carm1"; cov "0.108872";
chr9	StringTie	exon	21587291	21587403	1000	+	.	gene_id "STR.89..82"; transcript_id "STR.89..82.3"; exon_number "13"; reference_id "ENSMUST00000154049.7"; ref_gene_id "ENSMUSG00000032185.15"; ref_gene_name "Carm1"; cov "0.158581";
chr9	StringTie	exon	21587508	21589467	1000	+	.	gene_id "STR.89..82"; transcript_id "STR.89..82.3"; exon_number "14"; reference_id "ENSMUST00000154049.7"; ref_gene_id "ENSMUSG00000032185.15"; ref_gene_name "Carm1"; cov "0.724432";
chr9	StringTie	transcript	21547057	21589467	1000	+	.	gene_id "STR.89..82"; transcript_id "STR.89..82.4"; cov "47.547359"; FPKM "1085.976440"; TPM "1665.315308";
chr9	StringTie	exon	21547057	21547230	1000	+	.	gene_id "STR.89..82"; transcript_id "STR.89..82.4"; exon_number "1"; cov "2.213835";
chr9	StringTie	exon	21569455	21569580	1000	+	.	gene_id "STR.89..82"; transcript_id "STR.89..82.4"; exon_number "2"; cov "2.933677";
chr9	StringTie	exon	21574487	21574593	1000	+	.	gene_id "STR.89..82"; transcript_id "STR.89..82.4"; exon_number "3"; cov "2.918237";
chr9	StringTie	exon	21575414	21575518	1000	+	.	gene_id "STR.89..82"; transcript_id "STR.89..82.4"; exon_number "4"; cov "3.057201";
chr9	StringTie	exon	21579399	21579509	1000	+	.	gene_id "STR.89..82"; transcript_id "STR.89..82.4"; exon_number "5"; cov "4.031199";
chr9	StringTie	exon	21580309	21580486	1000	+	.	gene_id "STR.89..82"; transcript_id "STR.89..82.4"; exon_number "6"; cov "6.109717";
chr9	StringTie	exon	21583039	21583129	1000	+	.	gene_id "STR.89..82"; transcript_id "STR.89..82.4"; exon_number "7"; cov "7.760587";
chr9	StringTie	exon	21583511	21583592	1000	+	.	gene_id "STR.89..82"; transcript_id "STR.89..82.4"; exon_number "8"; cov "7.781965";
chr9	StringTie	exon	21586167	21586252	1000	+	.	gene_id "STR.89..82"; transcript_id "STR.89..82.4"; exon_number "9"; cov "10.700202";
chr9	StringTie	exon	21586445	21586534	1000	+	.	gene_id "STR.89..82"; transcript_id "STR.89..82.4"; exon_number "10"; cov "9.727457";
chr9	StringTie	exon	21586901	21587038	1000	+	.	gene_id "STR.89..82"; transcript_id "STR.89..82.4"; exon_number "11"; cov "11.017401";
chr9	StringTie	exon	21587125	21587214	1000	+	.	gene_id "STR.89..82"; transcript_id "STR.89..82.4"; exon_number "12"; cov "13.575206";
chr9	StringTie	exon	21587291	21587403	1000	+	.	gene_id "STR.89..82"; transcript_id "STR.89..82.4"; exon_number "13"; cov "19.773422";
chr9	StringTie	exon	21587508	21587585	1000	+	.	gene_id "STR.89..82"; transcript_id "STR.89..82.4"; exon_number "14"; cov "22.896935";
chr9	StringTie	exon	21587851	21587919	1000	+	.	gene_id "STR.89..82"; transcript_id "STR.89..82.4"; exon_number "15"; cov "22.813793";
chr9	StringTie	exon	21588049	21589467	1000	+	.	gene_id "STR.89..82"; transcript_id "STR.89..82.4"; exon_number "16"; cov "92.285049";
chr9	StringTie	transcript	21568258	21568960	1000	-	.	gene_id "STR.89..83"; transcript_id "STR.89..83.1"; cov "17.803698"; FPKM "406.634491"; TPM "623.562927";
chr9	StringTie	exon	21568258	21568960	1000	-	.	gene_id "STR.89..83"; transcript_id "STR.89..83.1"; exon_number "1"; cov "17.803698";
chr9	StringTie	transcript	21588677	21592772	1000	-	.	gene_id "STR.89..84"; transcript_id "STR.89..84.1"; cov "17.477997"; FPKM "399.195496"; TPM "612.155457";
chr9	StringTie	exon	21588677	21589558	1000	-	.	gene_id "STR.89..84"; transcript_id "STR.89..84.1"; exon_number "1"; cov "13.905922";
chr9	StringTie	exon	21589635	21589760	1000	-	.	gene_id "STR.89..84"; transcript_id "STR.89..84.1"; exon_number "2"; cov "22.676403";
chr9	StringTie	exon	21589846	21590028	1000	-	.	gene_id "STR.89..84"; transcript_id "STR.89..84.1"; exon_number "3"; cov "21.227173";
chr9	StringTie	exon	21590111	21590277	1000	-	.	gene_id "STR.89..84"; transcript_id "STR.89..84.1"; exon_number "4"; cov "20.828781";
chr9	StringTie	exon	21590356	21590472	1000	-	.	gene_id "STR.89..84"; transcript_id "STR.89..84.1"; exon_number "5"; cov "20.637941";
chr9	StringTie	exon	21591427	21591514	1000	-	.	gene_id "STR.89..84"; transcript_id "STR.89..84.1"; exon_number "6"; cov "21.265074";
chr9	StringTie	exon	21591900	21591980	1000	-	.	gene_id "STR.89..84"; transcript_id "STR.89..84.1"; exon_number "7"; cov "21.425131";
chr9	StringTie	exon	21592061	21592218	1000	-	.	gene_id "STR.89..84"; transcript_id "STR.89..84.1"; exon_number "8"; cov "20.586021";
chr9	StringTie	exon	21592528	21592772	1000	-	.	gene_id "STR.89..84"; transcript_id "STR.89..84.1"; exon_number "9"; cov "16.400976";
chr9	StringTie	transcript	21588677	21592772	1000	-	.	gene_id "STR.89..84"; transcript_id "STR.89..84.2"; cov "15.196181"; FPKM "347.079102"; TPM "532.236328";
chr9	StringTie	exon	21588677	21589558	1000	-	.	gene_id "STR.89..84"; transcript_id "STR.89..84.2"; exon_number "1"; cov "12.014157";
chr9	StringTie	exon	21589635	21589760	1000	-	.	gene_id "STR.89..84"; transcript_id "STR.89..84.2"; exon_number "2"; cov "19.591496";
chr9	StringTie	exon	21589846	21590028	1000	-	.	gene_id "STR.89..84"; transcript_id "STR.89..84.2"; exon_number "3"; cov "18.339420";
chr9	StringTie	exon	21590111	21590277	1000	-	.	gene_id "STR.89..84"; transcript_id "STR.89..84.2"; exon_number "4"; cov "17.995226";
chr9	StringTie	exon	21590356	21590472	1000	-	.	gene_id "STR.89..84"; transcript_id "STR.89..84.2"; exon_number "5"; cov "17.830347";
chr9	StringTie	exon	21591427	21591514	1000	-	.	gene_id "STR.89..84"; transcript_id "STR.89..84.2"; exon_number "6"; cov "18.372164";
chr9	StringTie	exon	21591900	21591980	1000	-	.	gene_id "STR.89..84"; transcript_id "STR.89..84.2"; exon_number "7"; cov "18.510447";
chr9	StringTie	exon	21592061	21592218	1000	-	.	gene_id "STR.89..84"; transcript_id "STR.89..84.2"; exon_number "8"; cov "17.785492";
chr9	StringTie	exon	21592528	21592588	1000	-	.	gene_id "STR.89..84"; transcript_id "STR.89..84.2"; exon_number "9"; cov "16.280210";
chr9	StringTie	exon	21592727	21592772	1000	-	.	gene_id "STR.89..84"; transcript_id "STR.89..84.2"; exon_number "10"; cov "12.559378";
chr9	StringTie	transcript	21588677	21592810	1000	-	.	gene_id "STR.89..84"; transcript_id "STR.89..84.3"; cov "4.201097"; FPKM "95.952591"; TPM "147.140686";
chr9	StringTie	exon	21588677	21589760	1000	-	.	gene_id "STR.89..84"; transcript_id "STR.89..84.3"; exon_number "1"; cov "3.648864";
chr9	StringTie	exon	21589846	21590028	1000	-	.	gene_id "STR.89..84"; transcript_id "STR.89..84.3"; exon_number "2"; cov "4.846684";
chr9	StringTie	exon	21590111	21590277	1000	-	.	gene_id "STR.89..84"; transcript_id "STR.89..84.3"; exon_number "3"; cov "4.755722";
chr9	StringTie	exon	21590356	21590472	1000	-	.	gene_id "STR.89..84"; transcript_id "STR.89..84.3"; exon_number "4"; cov "4.712148";
chr9	StringTie	exon	21591427	21591514	1000	-	.	gene_id "STR.89..84"; transcript_id "STR.89..84.3"; exon_number "5"; cov "4.855338";
chr9	StringTie	exon	21591900	21591980	1000	-	.	gene_id "STR.89..84"; transcript_id "STR.89..84.3"; exon_number "6"; cov "4.891882";
chr9	StringTie	exon	21592061	21592218	1000	-	.	gene_id "STR.89..84"; transcript_id "STR.89..84.3"; exon_number "7"; cov "4.700294";
chr9	StringTie	exon	21592296	21592810	1000	-	.	gene_id "STR.89..84"; transcript_id "STR.89..84.3"; exon_number "8"; cov "4.464519";
chr9	StringTie	transcript	21588682	21592828	1000	-	.	gene_id "STR.89..84"; transcript_id "STR.89..84.4"; reference_id "ENSMUST00000034700.14"; ref_gene_id "ENSMUSG00000032182.15"; ref_gene_name "Yipf2"; cov "16.936003"; FPKM "386.816406"; TPM "593.172424";
chr9	StringTie	exon	21588682	21589760	1000	-	.	gene_id "STR.89..84"; transcript_id "STR.89..84.4"; exon_number "1"; reference_id "ENSMUST00000034700.14"; ref_gene_id "ENSMUSG00000032182.15"; ref_gene_name "Yipf2"; cov "15.289639";
chr9	StringTie	exon	21589846	21590028	1000	-	.	gene_id "STR.89..84"; transcript_id "STR.89..84.4"; exon_number "2"; reference_id "ENSMUST00000034700.14"; ref_gene_id "ENSMUSG00000032182.15"; ref_gene_name "Yipf2"; cov "20.248142";
chr9	StringTie	exon	21590111	21590277	1000	-	.	gene_id "STR.89..84"; transcript_id "STR.89..84.4"; exon_number "3"; reference_id "ENSMUST00000034700.14"; ref_gene_id "ENSMUSG00000032182.15"; ref_gene_name "Yipf2"; cov "19.868130";
chr9	StringTie	exon	21590356	21590472	1000	-	.	gene_id "STR.89..84"; transcript_id "STR.89..84.4"; exon_number "4"; reference_id "ENSMUST00000034700.14"; ref_gene_id "ENSMUSG00000032182.15"; ref_gene_name "Yipf2"; cov "19.686089";
chr9	StringTie	exon	21591427	21591514	1000	-	.	gene_id "STR.89..84"; transcript_id "STR.89..84.4"; exon_number "5"; reference_id "ENSMUST00000034700.14"; ref_gene_id "ENSMUSG00000032182.15"; ref_gene_name "Yipf2"; cov "20.284298";
chr9	StringTie	exon	21591900	21591980	1000	-	.	gene_id "STR.89..84"; transcript_id "STR.89..84.4"; exon_number "6"; reference_id "ENSMUST00000034700.14"; ref_gene_id "ENSMUSG00000032182.15"; ref_gene_name "Yipf2"; cov "20.436972";
chr9	StringTie	exon	21592061	21592218	1000	-	.	gene_id "STR.89..84"; transcript_id "STR.89..84.4"; exon_number "7"; reference_id "ENSMUST00000034700.14"; ref_gene_id "ENSMUSG00000032182.15"; ref_gene_name "Yipf2"; cov "19.636566";
chr9	StringTie	exon	21592528	21592828	1000	-	.	gene_id "STR.89..84"; transcript_id "STR.89..84.4"; exon_number "8"; reference_id "ENSMUST00000034700.14"; ref_gene_id "ENSMUSG00000032182.15"; ref_gene_name "Yipf2"; cov "14.789700";
chr9	StringTie	transcript	21588682	21592772	1000	-	.	gene_id "STR.89..84"; transcript_id "STR.89..84.5"; reference_id "ENSMUST00000078572.8"; ref_gene_id "ENSMUSG00000032182.15"; ref_gene_name "Yipf2"; cov "9.936589"; FPKM "226.950592"; TPM "348.022552";
chr9	StringTie	exon	21588682	21589558	1000	-	.	gene_id "STR.89..84"; transcript_id "STR.89..84.5"; exon_number "1"; reference_id "ENSMUST00000078572.8"; ref_gene_id "ENSMUSG00000032182.15"; ref_gene_name "Yipf2"; cov "7.867149";
chr9	StringTie	exon	21589635	21589760	1000	-	.	gene_id "STR.89..84"; transcript_id "STR.89..84.5"; exon_number "2"; reference_id "ENSMUST00000078572.8"; ref_gene_id "ENSMUSG00000032182.15"; ref_gene_name "Yipf2"; cov "12.785688";
chr9	StringTie	exon	21589846	21590028	1000	-	.	gene_id "STR.89..84"; transcript_id "STR.89..84.5"; exon_number "3"; reference_id "ENSMUST00000078572.8"; ref_gene_id "ENSMUSG00000032182.15"; ref_gene_name "Yipf2"; cov "11.968565";
chr9	StringTie	exon	21590111	21590277	1000	-	.	gene_id "STR.89..84"; transcript_id "STR.89..84.5"; exon_number "4"; reference_id "ENSMUST00000078572.8"; ref_gene_id "ENSMUSG00000032182.15"; ref_gene_name "Yipf2"; cov "11.743940";
chr9	StringTie	exon	21590356	21590472	1000	-	.	gene_id "STR.89..84"; transcript_id "STR.89..84.5"; exon_number "5"; reference_id "ENSMUST00000078572.8"; ref_gene_id "ENSMUSG00000032182.15"; ref_gene_name "Yipf2"; cov "11.636338";
chr9	StringTie	exon	21591427	21591514	1000	-	.	gene_id "STR.89..84"; transcript_id "STR.89..84.5"; exon_number "6"; reference_id "ENSMUST00000078572.8"; ref_gene_id "ENSMUSG00000032182.15"; ref_gene_name "Yipf2"; cov "11.989936";
chr9	StringTie	exon	21591900	21591980	1000	-	.	gene_id "STR.89..84"; transcript_id "STR.89..84.5"; exon_number "7"; reference_id "ENSMUST00000078572.8"; ref_gene_id "ENSMUSG00000032182.15"; ref_gene_name "Yipf2"; cov "12.080181";
chr9	StringTie	exon	21592061	21592218	1000	-	.	gene_id "STR.89..84"; transcript_id "STR.89..84.5"; exon_number "8"; reference_id "ENSMUST00000078572.8"; ref_gene_id "ENSMUSG00000032182.15"; ref_gene_name "Yipf2"; cov "11.607065";
chr9	StringTie	exon	21592528	21592588	1000	-	.	gene_id "STR.89..84"; transcript_id "STR.89..84.5"; exon_number "9"; reference_id "ENSMUST00000078572.8"; ref_gene_id "ENSMUSG00000032182.15"; ref_gene_name "Yipf2"; cov "10.624698";
chr9	StringTie	exon	21592737	21592772	1000	-	.	gene_id "STR.89..84"; transcript_id "STR.89..84.5"; exon_number "10"; reference_id "ENSMUST00000078572.8"; ref_gene_id "ENSMUSG00000032182.15"; ref_gene_name "Yipf2"; cov "7.801237";
chr9	StringTie	transcript	21588686	21592810	1000	-	.	gene_id "STR.89..84"; transcript_id "STR.89..84.6"; reference_id "ENSMUST00000180365.8"; ref_gene_id "ENSMUSG00000032182.15"; ref_gene_name "Yipf2"; cov "3.891721"; FPKM "88.886475"; TPM "136.304993";
chr9	StringTie	exon	21588686	21589760	1000	-	.	gene_id "STR.89..84"; transcript_id "STR.89..84.6"; exon_number "1"; reference_id "ENSMUST00000180365.8"; ref_gene_id "ENSMUSG00000032182.15"; ref_gene_name "Yipf2"; cov "3.471738";
chr9	StringTie	exon	21589846	21590028	1000	-	.	gene_id "STR.89..84"; transcript_id "STR.89..84.6"; exon_number "2"; reference_id "ENSMUST00000180365.8"; ref_gene_id "ENSMUSG00000032182.15"; ref_gene_name "Yipf2"; cov "4.587765";
chr9	StringTie	exon	21590111	21590277	1000	-	.	gene_id "STR.89..84"; transcript_id "STR.89..84.6"; exon_number "3"; reference_id "ENSMUST00000180365.8"; ref_gene_id "ENSMUSG00000032182.15"; ref_gene_name "Yipf2"; cov "4.501663";
chr9	StringTie	exon	21590356	21590472	1000	-	.	gene_id "STR.89..84"; transcript_id "STR.89..84.6"; exon_number "4"; reference_id "ENSMUST00000180365.8"; ref_gene_id "ENSMUSG00000032182.15"; ref_gene_name "Yipf2"; cov "4.460417";
chr9	StringTie	exon	21591427	21591514	1000	-	.	gene_id "STR.89..84"; transcript_id "STR.89..84.6"; exon_number "5"; reference_id "ENSMUST00000180365.8"; ref_gene_id "ENSMUSG00000032182.15"; ref_gene_name "Yipf2"; cov "4.595957";
chr9	StringTie	exon	21591900	21591980	1000	-	.	gene_id "STR.89..84"; transcript_id "STR.89..84.6"; exon_number "6"; reference_id "ENSMUST00000180365.8"; ref_gene_id "ENSMUSG00000032182.15"; ref_gene_name "Yipf2"; cov "4.630549";
chr9	StringTie	exon	21592061	21592218	1000	-	.	gene_id "STR.89..84"; transcript_id "STR.89..84.6"; exon_number "7"; reference_id "ENSMUST00000180365.8"; ref_gene_id "ENSMUSG00000032182.15"; ref_gene_name "Yipf2"; cov "4.449195";
chr9	StringTie	exon	21592528	21592588	1000	-	.	gene_id "STR.89..84"; transcript_id "STR.89..84.6"; exon_number "8"; reference_id "ENSMUST00000180365.8"; ref_gene_id "ENSMUSG00000032182.15"; ref_gene_name "Yipf2"; cov "4.072637";
chr9	StringTie	exon	21592727	21592810	1000	-	.	gene_id "STR.89..84"; transcript_id "STR.89..84.6"; exon_number "9"; reference_id "ENSMUST00000180365.8"; ref_gene_id "ENSMUSG00000032182.15"; ref_gene_name "Yipf2"; cov "3.115211";
chr9	StringTie	transcript	21588686	21592816	1000	-	.	gene_id "STR.89..84"; transcript_id "STR.89..84.7"; reference_id "ENSMUST00000213809.1"; ref_gene_id "ENSMUSG00000032182.15"; ref_gene_name "Yipf2"; cov "2.713451"; FPKM "61.974918"; TPM "95.036858";
chr9	StringTie	exon	21588686	21589558	1000	-	.	gene_id "STR.89..84"; transcript_id "STR.89..84.7"; exon_number "1"; reference_id "ENSMUST00000213809.1"; ref_gene_id "ENSMUSG00000032182.15"; ref_gene_name "Yipf2"; cov "2.167986";
chr9	StringTie	exon	21589635	21589760	1000	-	.	gene_id "STR.89..84"; transcript_id "STR.89..84.7"; exon_number "2"; reference_id "ENSMUST00000213809.1"; ref_gene_id "ENSMUSG00000032182.15"; ref_gene_name "Yipf2"; cov "3.515104";
chr9	StringTie	exon	21589846	21590028	1000	-	.	gene_id "STR.89..84"; transcript_id "STR.89..84.7"; exon_number "3"; reference_id "ENSMUST00000213809.1"; ref_gene_id "ENSMUSG00000032182.15"; ref_gene_name "Yipf2"; cov "3.290456";
chr9	StringTie	exon	21590111	21590277	1000	-	.	gene_id "STR.89..84"; transcript_id "STR.89..84.7"; exon_number "4"; reference_id "ENSMUST00000213809.1"; ref_gene_id "ENSMUSG00000032182.15"; ref_gene_name "Yipf2"; cov "3.228701";
chr9	StringTie	exon	21590356	21590472	1000	-	.	gene_id "STR.89..84"; transcript_id "STR.89..84.7"; exon_number "5"; reference_id "ENSMUST00000213809.1"; ref_gene_id "ENSMUSG00000032182.15"; ref_gene_name "Yipf2"; cov "3.199119";
chr9	StringTie	exon	21591427	21591514	1000	-	.	gene_id "STR.89..84"; transcript_id "STR.89..84.7"; exon_number "6"; reference_id "ENSMUST00000213809.1"; ref_gene_id "ENSMUSG00000032182.15"; ref_gene_name "Yipf2"; cov "3.296332";
chr9	StringTie	exon	21591900	21591980	1000	-	.	gene_id "STR.89..84"; transcript_id "STR.89..84.7"; exon_number "7"; reference_id "ENSMUST00000213809.1"; ref_gene_id "ENSMUSG00000032182.15"; ref_gene_name "Yipf2"; cov "3.321142";
chr9	StringTie	exon	21592061	21592218	1000	-	.	gene_id "STR.89..84"; transcript_id "STR.89..84.7"; exon_number "8"; reference_id "ENSMUST00000213809.1"; ref_gene_id "ENSMUSG00000032182.15"; ref_gene_name "Yipf2"; cov "3.191071";
chr9	StringTie	exon	21592727	21592816	1000	-	.	gene_id "STR.89..84"; transcript_id "STR.89..84.7"; exon_number "9"; reference_id "ENSMUST00000213809.1"; ref_gene_id "ENSMUSG00000032182.15"; ref_gene_name "Yipf2"; cov "2.166119";
chr9	StringTie	transcript	21592923	21595953	1000	+	.	gene_id "STR.89..85"; transcript_id "STR.89..85.1"; cov "92.171074"; FPKM "2105.177246"; TPM "3228.231689";
chr9	StringTie	exon	21592923	21593070	1000	+	.	gene_id "STR.89..85"; transcript_id "STR.89..85.1"; exon_number "1"; cov "23.344595";
chr9	StringTie	exon	21593150	21595953	1000	+	.	gene_id "STR.89..85"; transcript_id "STR.89..85.1"; exon_number "2"; cov "95.803848";
chr9	StringTie	transcript	21616264	21655748	1000	+	.	gene_id "STR.89..86"; transcript_id "STR.89..86.1"; cov "298.821136"; FPKM "6825.041504"; TPM "10466.016602";
chr9	StringTie	exon	21616264	21616400	1000	+	.	gene_id "STR.89..86"; transcript_id "STR.89..86.1"; exon_number "1"; cov "288.562042";
chr9	StringTie	exon	21632805	21633054	1000	+	.	gene_id "STR.89..86"; transcript_id "STR.89..86.1"; exon_number "2"; cov "317.407990";
chr9	StringTie	exon	21634750	21634882	1000	+	.	gene_id "STR.89..86"; transcript_id "STR.89..86.1"; exon_number "3"; cov "329.187958";
chr9	StringTie	exon	21635536	21635940	1000	+	.	gene_id "STR.89..86"; transcript_id "STR.89..86.1"; exon_number "4"; cov "340.333344";
chr9	StringTie	exon	21636183	21636281	1000	+	.	gene_id "STR.89..86"; transcript_id "STR.89..86.1"; exon_number "5"; cov "363.111115";
chr9	StringTie	exon	21637279	21637537	1000	+	.	gene_id "STR.89..86"; transcript_id "STR.89..86.1"; exon_number "6"; cov "373.108093";
chr9	StringTie	exon	21638714	21638840	1000	+	.	gene_id "STR.89..86"; transcript_id "STR.89..86.1"; exon_number "7"; cov "382.346466";
chr9	StringTie	exon	21639218	21639391	1000	+	.	gene_id "STR.89..86"; transcript_id "STR.89..86.1"; exon_number "8"; cov "436.293091";
chr9	StringTie	exon	21640912	21641085	1000	+	.	gene_id "STR.89..86"; transcript_id "STR.89..86.1"; exon_number "9"; cov "465.224152";
chr9	StringTie	exon	21642425	21642592	1000	+	.	gene_id "STR.89..86"; transcript_id "STR.89..86.1"; exon_number "10"; cov "218.777664";
chr9	StringTie	exon	21642701	21642751	1000	+	.	gene_id "STR.89..86"; transcript_id "STR.89..86.1"; exon_number "11"; cov "24.635798";
chr9	StringTie	exon	21647351	21647481	1000	+	.	gene_id "STR.89..86"; transcript_id "STR.89..86.1"; exon_number "12"; cov "28.457312";
chr9	StringTie	exon	21647618	21647675	1000	+	.	gene_id "STR.89..86"; transcript_id "STR.89..86.1"; exon_number "13"; cov "21.934490";
chr9	StringTie	exon	21655627	21655748	1000	+	.	gene_id "STR.89..86"; transcript_id "STR.89..86.1"; exon_number "14"; cov "17.906387";
chr9	StringTie	transcript	21642426	21669046	1000	-	.	gene_id "STR.89..87"; transcript_id "STR.89..87.1"; cov "40.420521"; FPKM "923.200195"; TPM "1415.702393";
chr9	StringTie	exon	21642426	21642597	1000	-	.	gene_id "STR.89..87"; transcript_id "STR.89..87.1"; exon_number "1"; cov "203.763687";
chr9	StringTie	exon	21642701	21642749	1000	-	.	gene_id "STR.89..87"; transcript_id "STR.89..87.1"; exon_number "2"; cov "23.991318";
chr9	StringTie	exon	21647349	21647480	1000	-	.	gene_id "STR.89..87"; transcript_id "STR.89..87.1"; exon_number "3"; cov "27.553732";
chr9	StringTie	exon	21647617	21647673	1000	-	.	gene_id "STR.89..87"; transcript_id "STR.89..87.1"; exon_number "4"; cov "21.347363";
chr9	StringTie	exon	21655625	21655748	1000	-	.	gene_id "STR.89..87"; transcript_id "STR.89..87.1"; exon_number "5"; cov "17.390493";
chr9	StringTie	exon	21658826	21658973	1000	-	.	gene_id "STR.89..87"; transcript_id "STR.89..87.1"; exon_number "6"; cov "32.756756";
chr9	StringTie	exon	21660705	21660871	1000	-	.	gene_id "STR.89..87"; transcript_id "STR.89..87.1"; exon_number "7"; cov "36.754490";
chr9	StringTie	exon	21664849	21664913	1000	-	.	gene_id "STR.89..87"; transcript_id "STR.89..87.1"; exon_number "8"; cov "4.277276";
chr9	StringTie	exon	21665762	21665865	1000	-	.	gene_id "STR.89..87"; transcript_id "STR.89..87.1"; exon_number "9"; cov "5.023521";
chr9	StringTie	exon	21667159	21667406	1000	-	.	gene_id "STR.89..87"; transcript_id "STR.89..87.1"; exon_number "10"; cov "2.117940";
chr9	StringTie	exon	21668933	21669046	1000	-	.	gene_id "STR.89..87"; transcript_id "STR.89..87.1"; exon_number "11"; cov "2.064476";
chr9	StringTie	transcript	21664849	21703366	1000	+	.	gene_id "STR.89..88"; transcript_id "STR.89..88.1"; cov "53.213280"; FPKM "1215.385376"; TPM "1863.760498";
chr9	StringTie	exon	21664849	21664915	1000	+	.	gene_id "STR.89..88"; transcript_id "STR.89..88.1"; exon_number "1"; cov "18.889025";
chr9	StringTie	exon	21665764	21665874	1000	+	.	gene_id "STR.89..88"; transcript_id "STR.89..88.1"; exon_number "2"; cov "19.318401";
chr9	StringTie	exon	21667166	21667408	1000	+	.	gene_id "STR.89..88"; transcript_id "STR.89..88.1"; exon_number "3"; cov "8.904328";
chr9	StringTie	exon	21668935	21669048	1000	+	.	gene_id "STR.89..88"; transcript_id "STR.89..88.1"; exon_number "4"; cov "8.860202";
chr9	StringTie	exon	21669549	21669656	1000	+	.	gene_id "STR.89..88"; transcript_id "STR.89..88.1"; exon_number "5"; cov "6.382522";
chr9	StringTie	exon	21670484	21670570	1000	+	.	gene_id "STR.89..88"; transcript_id "STR.89..88.1"; exon_number "6"; cov "9.476064";
chr9	StringTie	exon	21672043	21672089	1000	+	.	gene_id "STR.89..88"; transcript_id "STR.89..88.1"; exon_number "7"; cov "9.374647";
chr9	StringTie	exon	21673170	21673336	1000	+	.	gene_id "STR.89..88"; transcript_id "STR.89..88.1"; exon_number "8"; cov "11.359206";
chr9	StringTie	exon	21675067	21675230	1000	+	.	gene_id "STR.89..88"; transcript_id "STR.89..88.1"; exon_number "9"; cov "20.885885";
chr9	StringTie	exon	21677450	21677677	1000	+	.	gene_id "STR.89..88"; transcript_id "STR.89..88.1"; exon_number "10"; cov "36.159660";
chr9	StringTie	exon	21678316	21678393	1000	+	.	gene_id "STR.89..88"; transcript_id "STR.89..88.1"; exon_number "11"; cov "38.931473";
chr9	StringTie	exon	21678929	21679147	1000	+	.	gene_id "STR.89..88"; transcript_id "STR.89..88.1"; exon_number "12"; cov "40.901779";
chr9	StringTie	exon	21686022	21686275	1000	+	.	gene_id "STR.89..88"; transcript_id "STR.89..88.1"; exon_number "13"; cov "44.785511";
chr9	StringTie	exon	21699800	21699908	1000	+	.	gene_id "STR.89..88"; transcript_id "STR.89..88.1"; exon_number "14"; cov "45.794052";
chr9	StringTie	exon	21700036	21700137	1000	+	.	gene_id "STR.89..88"; transcript_id "STR.89..88.1"; exon_number "15"; cov "48.081749";
chr9	StringTie	exon	21700854	21700986	1000	+	.	gene_id "STR.89..88"; transcript_id "STR.89..88.1"; exon_number "16"; cov "50.959919";
chr9	StringTie	exon	21701088	21701230	1000	+	.	gene_id "STR.89..88"; transcript_id "STR.89..88.1"; exon_number "17"; cov "118.584068";
chr9	StringTie	exon	21702936	21703366	1000	+	.	gene_id "STR.89..88"; transcript_id "STR.89..88.1"; exon_number "18"; cov "162.779037";
chr9	StringTie	transcript	21664849	21703366	1000	+	.	gene_id "STR.89..88"; transcript_id "STR.89..88.2"; cov "20.229137"; FPKM "462.031281"; TPM "708.512390";
chr9	StringTie	exon	21664849	21664915	1000	+	.	gene_id "STR.89..88"; transcript_id "STR.89..88.2"; exon_number "1"; cov "7.185505";
chr9	StringTie	exon	21665764	21665874	1000	+	.	gene_id "STR.89..88"; transcript_id "STR.89..88.2"; exon_number "2"; cov "7.348842";
chr9	StringTie	exon	21667166	21667408	1000	+	.	gene_id "STR.89..88"; transcript_id "STR.89..88.2"; exon_number "3"; cov "3.387263";
chr9	StringTie	exon	21668935	21669048	1000	+	.	gene_id "STR.89..88"; transcript_id "STR.89..88.2"; exon_number "4"; cov "3.370477";
chr9	StringTie	exon	21669549	21669656	1000	+	.	gene_id "STR.89..88"; transcript_id "STR.89..88.2"; exon_number "5"; cov "2.427952";
chr9	StringTie	exon	21670484	21670570	1000	+	.	gene_id "STR.89..88"; transcript_id "STR.89..88.2"; exon_number "6"; cov "3.604755";
chr9	StringTie	exon	21672043	21672089	1000	+	.	gene_id "STR.89..88"; transcript_id "STR.89..88.2"; exon_number "7"; cov "3.566175";
chr9	StringTie	exon	21673170	21673336	1000	+	.	gene_id "STR.89..88"; transcript_id "STR.89..88.2"; exon_number "8"; cov "4.321114";
chr9	StringTie	exon	21675067	21675230	1000	+	.	gene_id "STR.89..88"; transcript_id "STR.89..88.2"; exon_number "9"; cov "7.945123";
chr9	StringTie	exon	21677450	21677677	1000	+	.	gene_id "STR.89..88"; transcript_id "STR.89..88.2"; exon_number "10"; cov "13.755363";
chr9	StringTie	exon	21678316	21678393	1000	+	.	gene_id "STR.89..88"; transcript_id "STR.89..88.2"; exon_number "11"; cov "14.809778";
chr9	StringTie	exon	21678929	21679147	1000	+	.	gene_id "STR.89..88"; transcript_id "STR.89..88.2"; exon_number "12"; cov "15.559296";
chr9	StringTie	exon	21686013	21686275	1000	+	.	gene_id "STR.89..88"; transcript_id "STR.89..88.2"; exon_number "13"; cov "17.001638";
chr9	StringTie	exon	21699800	21699908	1000	+	.	gene_id "STR.89..88"; transcript_id "STR.89..88.2"; exon_number "14"; cov "17.420347";
chr9	StringTie	exon	21700036	21700137	1000	+	.	gene_id "STR.89..88"; transcript_id "STR.89..88.2"; exon_number "15"; cov "18.290602";
chr9	StringTie	exon	21700854	21700986	1000	+	.	gene_id "STR.89..88"; transcript_id "STR.89..88.2"; exon_number "16"; cov "19.385477";
chr9	StringTie	exon	21701088	21701230	1000	+	.	gene_id "STR.89..88"; transcript_id "STR.89..88.2"; exon_number "17"; cov "45.110134";
chr9	StringTie	exon	21702936	21703366	1000	+	.	gene_id "STR.89..88"; transcript_id "STR.89..88.2"; exon_number "18"; cov "61.922173";
chr9	StringTie	transcript	21664849	21703366	1000	+	.	gene_id "STR.89..88"; transcript_id "STR.89..88.3"; cov "16.692333"; FPKM "381.251038"; TPM "584.638123";
chr9	StringTie	exon	21664849	21664915	1000	+	.	gene_id "STR.89..88"; transcript_id "STR.89..88.3"; exon_number "1"; cov "5.927912";
chr9	StringTie	exon	21665764	21665874	1000	+	.	gene_id "STR.89..88"; transcript_id "STR.89..88.3"; exon_number "2"; cov "6.062662";
chr9	StringTie	exon	21667166	21667408	1000	+	.	gene_id "STR.89..88"; transcript_id "STR.89..88.3"; exon_number "3"; cov "2.794430";
chr9	StringTie	exon	21668935	21669048	1000	+	.	gene_id "STR.89..88"; transcript_id "STR.89..88.3"; exon_number "4"; cov "2.780582";
chr9	StringTie	exon	21669549	21669656	1000	+	.	gene_id "STR.89..88"; transcript_id "STR.89..88.3"; exon_number "5"; cov "2.003016";
chr9	StringTie	exon	21670484	21670570	1000	+	.	gene_id "STR.89..88"; transcript_id "STR.89..88.3"; exon_number "6"; cov "2.973857";
chr9	StringTie	exon	21672043	21672089	1000	+	.	gene_id "STR.89..88"; transcript_id "STR.89..88.3"; exon_number "7"; cov "2.942030";
chr9	StringTie	exon	21673170	21673336	1000	+	.	gene_id "STR.89..88"; transcript_id "STR.89..88.3"; exon_number "8"; cov "3.564841";
chr9	StringTie	exon	21675067	21675230	1000	+	.	gene_id "STR.89..88"; transcript_id "STR.89..88.3"; exon_number "9"; cov "6.554582";
chr9	StringTie	exon	21677450	21677677	1000	+	.	gene_id "STR.89..88"; transcript_id "STR.89..88.3"; exon_number "10"; cov "11.347925";
chr9	StringTie	exon	21678316	21678393	1000	+	.	gene_id "STR.89..88"; transcript_id "STR.89..88.3"; exon_number "11"; cov "12.217797";
chr9	StringTie	exon	21678929	21679147	1000	+	.	gene_id "STR.89..88"; transcript_id "STR.89..88.3"; exon_number "12"; cov "12.836137";
chr9	StringTie	exon	21686013	21686275	1000	+	.	gene_id "STR.89..88"; transcript_id "STR.89..88.3"; exon_number "13"; cov "14.026042";
chr9	StringTie	exon	21699803	21699908	1000	+	.	gene_id "STR.89..88"; transcript_id "STR.89..88.3"; exon_number "14"; cov "14.402969";
chr9	StringTie	exon	21700036	21700137	1000	+	.	gene_id "STR.89..88"; transcript_id "STR.89..88.3"; exon_number "15"; cov "15.089416";
chr9	StringTie	exon	21700854	21700986	1000	+	.	gene_id "STR.89..88"; transcript_id "STR.89..88.3"; exon_number "16"; cov "15.992666";
chr9	StringTie	exon	21701088	21701230	1000	+	.	gene_id "STR.89..88"; transcript_id "STR.89..88.3"; exon_number "17"; cov "37.215042";
chr9	StringTie	exon	21702936	21703366	1000	+	.	gene_id "STR.89..88"; transcript_id "STR.89..88.3"; exon_number "18"; cov "51.084675";
chr9	StringTie	transcript	21664849	21703366	1000	+	.	gene_id "STR.89..88"; transcript_id "STR.89..88.4"; cov "6.398789"; FPKM "146.147629"; TPM "224.113419";
chr9	StringTie	exon	21664849	21664915	1000	+	.	gene_id "STR.89..88"; transcript_id "STR.89..88.4"; exon_number "1"; cov "2.250948";
chr9	StringTie	exon	21665764	21665874	1000	+	.	gene_id "STR.89..88"; transcript_id "STR.89..88.4"; exon_number "2"; cov "2.302115";
chr9	StringTie	exon	21667166	21667408	1000	+	.	gene_id "STR.89..88"; transcript_id "STR.89..88.4"; exon_number "3"; cov "1.061102";
chr9	StringTie	exon	21668935	21669048	1000	+	.	gene_id "STR.89..88"; transcript_id "STR.89..88.4"; exon_number "4"; cov "1.055843";
chr9	StringTie	exon	21669549	21669656	1000	+	.	gene_id "STR.89..88"; transcript_id "STR.89..88.4"; exon_number "5"; cov "0.760586";
chr9	StringTie	exon	21670484	21670570	1000	+	.	gene_id "STR.89..88"; transcript_id "STR.89..88.4"; exon_number "6"; cov "1.129234";
chr9	StringTie	exon	21672043	21672089	1000	+	.	gene_id "STR.89..88"; transcript_id "STR.89..88.4"; exon_number "7"; cov "1.117148";
chr9	StringTie	exon	21673170	21673336	1000	+	.	gene_id "STR.89..88"; transcript_id "STR.89..88.4"; exon_number "8"; cov "1.353642";
chr9	StringTie	exon	21675067	21675230	1000	+	.	gene_id "STR.89..88"; transcript_id "STR.89..88.4"; exon_number "9"; cov "2.488907";
chr9	StringTie	exon	21677450	21677677	1000	+	.	gene_id "STR.89..88"; transcript_id "STR.89..88.4"; exon_number "10"; cov "4.309036";
chr9	StringTie	exon	21677953	21678051	1000	+	.	gene_id "STR.89..88"; transcript_id "STR.89..88.4"; exon_number "11"; cov "7.987297";
chr9	StringTie	exon	21678316	21678393	1000	+	.	gene_id "STR.89..88"; transcript_id "STR.89..88.4"; exon_number "12"; cov "4.639345";
chr9	StringTie	exon	21678929	21679147	1000	+	.	gene_id "STR.89..88"; transcript_id "STR.89..88.4"; exon_number "13"; cov "4.874140";
chr9	StringTie	exon	21686022	21686275	1000	+	.	gene_id "STR.89..88"; transcript_id "STR.89..88.4"; exon_number "14"; cov "5.336953";
chr9	StringTie	exon	21699803	21699908	1000	+	.	gene_id "STR.89..88"; transcript_id "STR.89..88.4"; exon_number "15"; cov "5.469098";
chr9	StringTie	exon	21700036	21700137	1000	+	.	gene_id "STR.89..88"; transcript_id "STR.89..88.4"; exon_number "16"; cov "5.729755";
chr9	StringTie	exon	21700854	21700986	1000	+	.	gene_id "STR.89..88"; transcript_id "STR.89..88.4"; exon_number "17"; cov "6.072739";
chr9	StringTie	exon	21701088	21701230	1000	+	.	gene_id "STR.89..88"; transcript_id "STR.89..88.4"; exon_number "18"; cov "14.131303";
chr9	StringTie	exon	21702936	21703366	1000	+	.	gene_id "STR.89..88"; transcript_id "STR.89..88.4"; exon_number "19"; cov "19.397882";
chr9	StringTie	transcript	21675067	21703366	1000	+	.	gene_id "STR.89..88"; transcript_id "STR.89..88.5"; cov "9.979525"; FPKM "227.931244"; TPM "349.526367";
chr9	StringTie	exon	21675067	21675230	1000	+	.	gene_id "STR.89..88"; transcript_id "STR.89..88.5"; exon_number "1"; cov "2.808432";
chr9	StringTie	exon	21677450	21677677	1000	+	.	gene_id "STR.89..88"; transcript_id "STR.89..88.5"; exon_number "2"; cov "4.862229";
chr9	StringTie	exon	21677953	21678051	1000	+	.	gene_id "STR.89..88"; transcript_id "STR.89..88.5"; exon_number "3"; cov "9.012703";
chr9	StringTie	exon	21678316	21678393	1000	+	.	gene_id "STR.89..88"; transcript_id "STR.89..88.5"; exon_number "4"; cov "5.234942";
chr9	StringTie	exon	21678929	21679147	1000	+	.	gene_id "STR.89..88"; transcript_id "STR.89..88.5"; exon_number "5"; cov "5.499880";
chr9	StringTie	exon	21686022	21686275	1000	+	.	gene_id "STR.89..88"; transcript_id "STR.89..88.5"; exon_number "6"; cov "6.022109";
chr9	StringTie	exon	21699800	21699908	1000	+	.	gene_id "STR.89..88"; transcript_id "STR.89..88.5"; exon_number "7"; cov "6.157722";
chr9	StringTie	exon	21700036	21700137	1000	+	.	gene_id "STR.89..88"; transcript_id "STR.89..88.5"; exon_number "8"; cov "6.465339";
chr9	StringTie	exon	21700854	21700986	1000	+	.	gene_id "STR.89..88"; transcript_id "STR.89..88.5"; exon_number "9"; cov "6.852354";
chr9	StringTie	exon	21701088	21701230	1000	+	.	gene_id "STR.89..88"; transcript_id "STR.89..88.5"; exon_number "10"; cov "15.945473";
chr9	StringTie	exon	21702936	21703366	1000	+	.	gene_id "STR.89..88"; transcript_id "STR.89..88.5"; exon_number "11"; cov "21.888174";
chr9	StringTie	transcript	21723483	21749919	1000	+	.	gene_id "STR.89..89"; transcript_id "STR.89..89.1"; reference_id "ENSMUST00000034713.8"; ref_gene_id "ENSMUSG00000032193.9"; ref_gene_name "Ldlr"; cov "28.619408"; FPKM "653.664062"; TPM "1002.376160";
chr9	StringTie	exon	21723483	21723844	1000	+	.	gene_id "STR.89..89"; transcript_id "STR.89..89.1"; exon_number "1"; reference_id "ENSMUST00000034713.8"; ref_gene_id "ENSMUSG00000032193.9"; ref_gene_name "Ldlr"; cov "7.149171";
chr9	StringTie	exon	21731747	21731869	1000	+	.	gene_id "STR.89..89"; transcript_id "STR.89..89.1"; exon_number "2"; reference_id "ENSMUST00000034713.8"; ref_gene_id "ENSMUSG00000032193.9"; ref_gene_name "Ldlr"; cov "11.382113";
chr9	StringTie	exon	21732312	21732434	1000	+	.	gene_id "STR.89..89"; transcript_id "STR.89..89.1"; exon_number "3"; reference_id "ENSMUST00000034713.8"; ref_gene_id "ENSMUSG00000032193.9"; ref_gene_name "Ldlr"; cov "10.349593";
chr9	StringTie	exon	21733491	21733874	1000	+	.	gene_id "STR.89..89"; transcript_id "STR.89..89.1"; exon_number "4"; reference_id "ENSMUST00000034713.8"; ref_gene_id "ENSMUSG00000032193.9"; ref_gene_name "Ldlr"; cov "9.000000";
chr9	StringTie	exon	21735237	21735359	1000	+	.	gene_id "STR.89..89"; transcript_id "STR.89..89.1"; exon_number "5"; reference_id "ENSMUST00000034713.8"; ref_gene_id "ENSMUSG00000032193.9"; ref_gene_name "Ldlr"; cov "9.000000";
chr9	StringTie	exon	21737220	21737342	1000	+	.	gene_id "STR.89..89"; transcript_id "STR.89..89.1"; exon_number "6"; reference_id "ENSMUST00000034713.8"; ref_gene_id "ENSMUSG00000032193.9"; ref_gene_name "Ldlr"; cov "8.528456";
chr9	StringTie	exon	21737874	21737993	1000	+	.	gene_id "STR.89..89"; transcript_id "STR.89..89.1"; exon_number "7"; reference_id "ENSMUST00000034713.8"; ref_gene_id "ENSMUSG00000032193.9"; ref_gene_name "Ldlr"; cov "10.000000";
chr9	StringTie	exon	21738855	21738980	1000	+	.	gene_id "STR.89..89"; transcript_id "STR.89..89.1"; exon_number "8"; reference_id "ENSMUST00000034713.8"; ref_gene_id "ENSMUSG00000032193.9"; ref_gene_name "Ldlr"; cov "10.000000";
chr9	StringTie	exon	21739386	21739557	1000	+	.	gene_id "STR.89..89"; transcript_id "STR.89..89.1"; exon_number "9"; reference_id "ENSMUST00000034713.8"; ref_gene_id "ENSMUSG00000032193.9"; ref_gene_name "Ldlr"; cov "10.000000";
chr9	StringTie	exon	21739649	21739873	1000	+	.	gene_id "STR.89..89"; transcript_id "STR.89..89.1"; exon_number "10"; reference_id "ENSMUST00000034713.8"; ref_gene_id "ENSMUSG00000032193.9"; ref_gene_name "Ldlr"; cov "10.000000";
chr9	StringTie	exon	21742187	21742305	1000	+	.	gene_id "STR.89..89"; transcript_id "STR.89..89.1"; exon_number "11"; reference_id "ENSMUST00000034713.8"; ref_gene_id "ENSMUSG00000032193.9"; ref_gene_name "Ldlr"; cov "10.756303";
chr9	StringTie	exon	21742657	21742796	1000	+	.	gene_id "STR.89..89"; transcript_id "STR.89..89.1"; exon_number "12"; reference_id "ENSMUST00000034713.8"; ref_gene_id "ENSMUSG00000032193.9"; ref_gene_name "Ldlr"; cov "11.428572";
chr9	StringTie	exon	21743922	21744063	1000	+	.	gene_id "STR.89..89"; transcript_id "STR.89..89.1"; exon_number "13"; reference_id "ENSMUST00000034713.8"; ref_gene_id "ENSMUSG00000032193.9"; ref_gene_name "Ldlr"; cov "10.000000";
chr9	StringTie	exon	21744230	21744385	1000	+	.	gene_id "STR.89..89"; transcript_id "STR.89..89.1"; exon_number "14"; reference_id "ENSMUST00000034713.8"; ref_gene_id "ENSMUSG00000032193.9"; ref_gene_name "Ldlr"; cov "10.993589";
chr9	StringTie	exon	21745732	21745905	1000	+	.	gene_id "STR.89..89"; transcript_id "STR.89..89.1"; exon_number "15"; reference_id "ENSMUST00000034713.8"; ref_gene_id "ENSMUSG00000032193.9"; ref_gene_name "Ldlr"; cov "12.132184";
chr9	StringTie	exon	21746362	21746439	1000	+	.	gene_id "STR.89..89"; transcript_id "STR.89..89.1"; exon_number "16"; reference_id "ENSMUST00000034713.8"; ref_gene_id "ENSMUSG00000032193.9"; ref_gene_name "Ldlr"; cov "12.923077";
chr9	StringTie	exon	21747149	21747306	1000	+	.	gene_id "STR.89..89"; transcript_id "STR.89..89.1"; exon_number "17"; reference_id "ENSMUST00000034713.8"; ref_gene_id "ENSMUSG00000032193.9"; ref_gene_name "Ldlr"; cov "12.550632";
chr9	StringTie	exon	21748141	21749919	1000	+	.	gene_id "STR.89..89"; transcript_id "STR.89..89.1"; exon_number "18"; reference_id "ENSMUST00000034713.8"; ref_gene_id "ENSMUSG00000032193.9"; ref_gene_name "Ldlr"; cov "58.460934";
chr9	StringTie	transcript	21755435	21760302	1000	-	.	gene_id "STR.89..90"; transcript_id "STR.89..90.1"; cov "2.470201"; FPKM "56.419117"; TPM "86.517181";
chr9	StringTie	exon	21755435	21755599	1000	-	.	gene_id "STR.89..90"; transcript_id "STR.89..90.1"; exon_number "1"; cov "0.867923";
chr9	StringTie	exon	21757685	21757829	1000	-	.	gene_id "STR.89..90"; transcript_id "STR.89..90.1"; exon_number "2"; cov "3.404026";
chr9	StringTie	exon	21760119	21760302	1000	-	.	gene_id "STR.89..90"; transcript_id "STR.89..90.1"; exon_number "3"; cov "3.171130";
chr9	StringTie	transcript	21755435	21760303	1000	-	.	gene_id "STR.89..90"; transcript_id "STR.89..90.2"; cov "2.507679"; FPKM "57.275108"; TPM "87.829826";
chr9	StringTie	exon	21755435	21756295	1000	-	.	gene_id "STR.89..90"; transcript_id "STR.89..90.2"; exon_number "1"; cov "2.378558";
chr9	StringTie	exon	21757117	21757193	1000	-	.	gene_id "STR.89..90"; transcript_id "STR.89..90.2"; exon_number "2"; cov "2.728807";
chr9	StringTie	exon	21757290	21757394	1000	-	.	gene_id "STR.89..90"; transcript_id "STR.89..90.2"; exon_number "3"; cov "3.064801";
chr9	StringTie	exon	21757685	21757829	1000	-	.	gene_id "STR.89..90"; transcript_id "STR.89..90.2"; exon_number "4"; cov "2.913409";
chr9	StringTie	exon	21760252	21760303	1000	-	.	gene_id "STR.89..90"; transcript_id "STR.89..90.2"; exon_number "5"; cov "2.061882";
chr9	StringTie	transcript	21755442	21760303	1000	-	.	gene_id "STR.89..90"; transcript_id "STR.89..90.3"; reference_id "ENSMUST00000098942.5"; ref_gene_id "ENSMUSG00000074476.6"; ref_gene_name "Spc24"; cov "23.655403"; FPKM "540.286804"; TPM "828.515137";
chr9	StringTie	exon	21755442	21756295	1000	-	.	gene_id "STR.89..90"; transcript_id "STR.89..90.3"; exon_number "1"; reference_id "ENSMUST00000098942.5"; ref_gene_id "ENSMUSG00000074476.6"; ref_gene_name "Spc24"; cov "22.063095";
chr9	StringTie	exon	21757117	21757193	1000	-	.	gene_id "STR.89..90"; transcript_id "STR.89..90.3"; exon_number "2"; reference_id "ENSMUST00000098942.5"; ref_gene_id "ENSMUSG00000074476.6"; ref_gene_name "Spc24"; cov "25.271193";
chr9	StringTie	exon	21757290	21757394	1000	-	.	gene_id "STR.89..90"; transcript_id "STR.89..90.3"; exon_number "3"; reference_id "ENSMUST00000098942.5"; ref_gene_id "ENSMUSG00000074476.6"; ref_gene_name "Spc24"; cov "28.382790";
chr9	StringTie	exon	21757685	21757829	1000	-	.	gene_id "STR.89..90"; transcript_id "STR.89..90.3"; exon_number "4"; reference_id "ENSMUST00000098942.5"; ref_gene_id "ENSMUSG00000074476.6"; ref_gene_name "Spc24"; cov "26.980772";
chr9	StringTie	exon	21760119	21760303	1000	-	.	gene_id "STR.89..90"; transcript_id "STR.89..90.3"; exon_number "5"; reference_id "ENSMUST00000098942.5"; ref_gene_id "ENSMUSG00000074476.6"; ref_gene_name "Spc24"; cov "25.043835";
chr9	StringTie	transcript	21756104	21760303	1000	-	.	gene_id "STR.89..90"; transcript_id "STR.89..90.4"; reference_id "ENSMUST00000216057.1"; ref_gene_id "ENSMUSG00000074476.6"; ref_gene_name "Spc24"; cov "2.671320"; FPKM "61.012653"; TPM "93.561241";
chr9	StringTie	exon	21756104	21756295	1000	-	.	gene_id "STR.89..90"; transcript_id "STR.89..90.4"; exon_number "1"; reference_id "ENSMUST00000216057.1"; ref_gene_id "ENSMUSG00000074476.6"; ref_gene_name "Spc24"; cov "2.942551";
chr9	StringTie	exon	21757290	21757394	1000	-	.	gene_id "STR.89..90"; transcript_id "STR.89..90.4"; exon_number "2"; reference_id "ENSMUST00000216057.1"; ref_gene_id "ENSMUSG00000074476.6"; ref_gene_name "Spc24"; cov "2.733362";
chr9	StringTie	exon	21757685	21757829	1000	-	.	gene_id "STR.89..90"; transcript_id "STR.89..90.4"; exon_number "3"; reference_id "ENSMUST00000216057.1"; ref_gene_id "ENSMUSG00000074476.6"; ref_gene_name "Spc24"; cov "2.598344";
chr9	StringTie	exon	21760119	21760303	1000	-	.	gene_id "STR.89..90"; transcript_id "STR.89..90.4"; exon_number "4"; reference_id "ENSMUST00000216057.1"; ref_gene_id "ENSMUSG00000074476.6"; ref_gene_name "Spc24"; cov "2.411809";
chr9	StringTie	transcript	22225637	22254122	1000	+	.	gene_id "STR.89..91"; transcript_id "STR.89..91.1"; cov "1.693140"; FPKM "38.671127"; TPM "59.301125";
chr9	StringTie	exon	22225637	22225832	1000	+	.	gene_id "STR.89..91"; transcript_id "STR.89..91.1"; exon_number "1"; cov "2.380587";
chr9	StringTie	exon	22235020	22235146	1000	+	.	gene_id "STR.89..91"; transcript_id "STR.89..91.1"; exon_number "2"; cov "1.606063";
chr9	StringTie	exon	22236028	22236294	1000	+	.	gene_id "STR.89..91"; transcript_id "STR.89..91.1"; exon_number "3"; cov "2.077856";
chr9	StringTie	exon	22237675	22237784	1000	+	.	gene_id "STR.89..91"; transcript_id "STR.89..91.1"; exon_number "4"; cov "1.569695";
chr9	StringTie	exon	22238542	22239253	1000	+	.	gene_id "STR.89..91"; transcript_id "STR.89..91.1"; exon_number "5"; cov "1.568821";
chr9	StringTie	exon	22253734	22254122	1000	+	.	gene_id "STR.89..91"; transcript_id "STR.89..91.1"; exon_number "6"; cov "1.373589";
chr9	StringTie	transcript	22225714	22254122	1000	+	.	gene_id "STR.89..91"; transcript_id "STR.89..91.2"; cov "5.055873"; FPKM "115.475578"; TPM "177.078659";
chr9	StringTie	exon	22225714	22225832	1000	+	.	gene_id "STR.89..91"; transcript_id "STR.89..91.2"; exon_number "1"; cov "5.795231";
chr9	StringTie	exon	22235020	22235146	1000	+	.	gene_id "STR.89..91"; transcript_id "STR.89..91.2"; exon_number "2"; cov "5.259350";
chr9	StringTie	exon	22236202	22236294	1000	+	.	gene_id "STR.89..91"; transcript_id "STR.89..91.2"; exon_number "3"; cov "5.441181";
chr9	StringTie	exon	22237675	22237784	1000	+	.	gene_id "STR.89..91"; transcript_id "STR.89..91.2"; exon_number "4"; cov "5.140258";
chr9	StringTie	exon	22238542	22239253	1000	+	.	gene_id "STR.89..91"; transcript_id "STR.89..91.2"; exon_number "5"; cov "5.137394";
chr9	StringTie	exon	22253734	22254122	1000	+	.	gene_id "STR.89..91"; transcript_id "STR.89..91.2"; exon_number "6"; cov "4.498073";
chr9	StringTie	transcript	22225714	22240095	1000	+	.	gene_id "STR.89..91"; transcript_id "STR.89..91.3"; reference_id "ENSMUST00000215902.1"; ref_gene_id "ENSMUSG00000057982.8"; ref_gene_name "Zfp809"; cov "2.796993"; FPKM "63.883011"; TPM "97.962860";
chr9	StringTie	exon	22225714	22225832	1000	+	.	gene_id "STR.89..91"; transcript_id "STR.89..91.3"; exon_number "1"; reference_id "ENSMUST00000215902.1"; ref_gene_id "ENSMUSG00000057982.8"; ref_gene_name "Zfp809"; cov "1.526036";
chr9	StringTie	exon	22235020	22235146	1000	+	.	gene_id "STR.89..91"; transcript_id "STR.89..91.3"; exon_number "2"; reference_id "ENSMUST00000215902.1"; ref_gene_id "ENSMUSG00000057982.8"; ref_gene_name "Zfp809"; cov "1.384924";
chr9	StringTie	exon	22238542	22240095	1000	+	.	gene_id "STR.89..91"; transcript_id "STR.89..91.3"; exon_number "3"; reference_id "ENSMUST00000215902.1"; ref_gene_id "ENSMUSG00000057982.8"; ref_gene_name "Zfp809"; cov "3.009720";
chr9	StringTie	transcript	22225723	22235506	1000	+	.	gene_id "STR.89..91"; transcript_id "STR.89..91.4"; reference_id "ENSMUST00000213350.1"; ref_gene_id "ENSMUSG00000057982.8"; ref_gene_name "Zfp809"; cov "1.597669"; FPKM "36.490582"; TPM "55.957317";
chr9	StringTie	exon	22225723	22225832	1000	+	.	gene_id "STR.89..91"; transcript_id "STR.89..91.4"; exon_number "1"; reference_id "ENSMUST00000213350.1"; ref_gene_id "ENSMUSG00000057982.8"; ref_gene_name "Zfp809"; cov "1.055172";
chr9	StringTie	exon	22235020	22235506	1000	+	.	gene_id "STR.89..91"; transcript_id "STR.89..91.4"; exon_number "2"; reference_id "ENSMUST00000213350.1"; ref_gene_id "ENSMUSG00000057982.8"; ref_gene_name "Zfp809"; cov "1.720205";
chr9	StringTie	transcript	22225723	22239693	1000	+	.	gene_id "STR.89..91"; transcript_id "STR.89..91.5"; reference_id "ENSMUST00000213371.1"; ref_gene_id "ENSMUSG00000057982.8"; ref_gene_name "Zfp809"; cov "1.152080"; FPKM "26.313379"; TPM "40.350853";
chr9	StringTie	exon	22225723	22225832	1000	+	.	gene_id "STR.89..91"; transcript_id "STR.89..91.5"; exon_number "1"; reference_id "ENSMUST00000213371.1"; ref_gene_id "ENSMUSG00000057982.8"; ref_gene_name "Zfp809"; cov "0.974287";
chr9	StringTie	exon	22235020	22235146	1000	+	.	gene_id "STR.89..91"; transcript_id "STR.89..91.5"; exon_number "2"; reference_id "ENSMUST00000213371.1"; ref_gene_id "ENSMUSG00000057982.8"; ref_gene_name "Zfp809"; cov "0.856018";
chr9	StringTie	exon	22236028	22236294	1000	+	.	gene_id "STR.89..91"; transcript_id "STR.89..91.5"; exon_number "3"; reference_id "ENSMUST00000213371.1"; ref_gene_id "ENSMUSG00000057982.8"; ref_gene_name "Zfp809"; cov "1.107480";
chr9	StringTie	exon	22237675	22237784	1000	+	.	gene_id "STR.89..91"; transcript_id "STR.89..91.5"; exon_number "4"; reference_id "ENSMUST00000213371.1"; ref_gene_id "ENSMUSG00000057982.8"; ref_gene_name "Zfp809"; cov "0.836634";
chr9	StringTie	exon	22238542	22239693	1000	+	.	gene_id "STR.89..91"; transcript_id "STR.89..91.5"; exon_number "5"; reference_id "ENSMUST00000213371.1"; ref_gene_id "ENSMUSG00000057982.8"; ref_gene_name "Zfp809"; cov "1.242153";
chr9	StringTie	transcript	22225752	22239443	1000	+	.	gene_id "STR.89..91"; transcript_id "STR.89..91.6"; reference_id "ENSMUST00000215618.1"; ref_gene_id "ENSMUSG00000057982.8"; ref_gene_name "Zfp809"; cov "1.852005"; FPKM "42.299587"; TPM "64.865273";
chr9	StringTie	exon	22225752	22225832	1000	+	.	gene_id "STR.89..91"; transcript_id "STR.89..91.6"; exon_number "1"; reference_id "ENSMUST00000215618.1"; ref_gene_id "ENSMUSG00000057982.8"; ref_gene_name "Zfp809"; cov "1.945911";
chr9	StringTie	exon	22235020	22235146	1000	+	.	gene_id "STR.89..91"; transcript_id "STR.89..91.6"; exon_number "2"; reference_id "ENSMUST00000215618.1"; ref_gene_id "ENSMUSG00000057982.8"; ref_gene_name "Zfp809"; cov "1.691241";
chr9	StringTie	exon	22236202	22236294	1000	+	.	gene_id "STR.89..91"; transcript_id "STR.89..91.6"; exon_number "3"; reference_id "ENSMUST00000215618.1"; ref_gene_id "ENSMUSG00000057982.8"; ref_gene_name "Zfp809"; cov "1.749712";
chr9	StringTie	exon	22237675	22237784	1000	+	.	gene_id "STR.89..91"; transcript_id "STR.89..91.6"; exon_number "4"; reference_id "ENSMUST00000215618.1"; ref_gene_id "ENSMUSG00000057982.8"; ref_gene_name "Zfp809"; cov "1.652945";
chr9	StringTie	exon	22238542	22239443	1000	+	.	gene_id "STR.89..91"; transcript_id "STR.89..91.6"; exon_number "5"; reference_id "ENSMUST00000215618.1"; ref_gene_id "ENSMUSG00000057982.8"; ref_gene_name "Zfp809"; cov "1.901030";
chr9	StringTie	transcript	22225752	22243354	1000	+	.	gene_id "STR.89..91"; transcript_id "STR.89..91.7"; cov "1.900903"; FPKM "43.416416"; TPM "66.577888";
chr9	StringTie	exon	22225752	22225832	1000	+	.	gene_id "STR.89..91"; transcript_id "STR.89..91.7"; exon_number "1"; cov "1.462341";
chr9	StringTie	exon	22235020	22235146	1000	+	.	gene_id "STR.89..91"; transcript_id "STR.89..91.7"; exon_number "2"; cov "1.270958";
chr9	StringTie	exon	22238542	22239253	1000	+	.	gene_id "STR.89..91"; transcript_id "STR.89..91.7"; exon_number "3"; cov "1.241487";
chr9	StringTie	exon	22243034	22243354	1000	+	.	gene_id "STR.89..91"; transcript_id "STR.89..91.7"; exon_number "4"; cov "3.723428";
chr9	StringTie	transcript	22225771	22243354	1000	+	.	gene_id "STR.89..91"; transcript_id "STR.89..91.8"; reference_id "ENSMUST00000072465.8"; ref_gene_id "ENSMUSG00000057982.8"; ref_gene_name "Zfp809"; cov "11.369686"; FPKM "259.682373"; TPM "398.215851";
chr9	StringTie	exon	22225771	22225832	1000	+	.	gene_id "STR.89..91"; transcript_id "STR.89..91.8"; exon_number "1"; reference_id "ENSMUST00000072465.8"; ref_gene_id "ENSMUSG00000057982.8"; ref_gene_name "Zfp809"; cov "8.338044";
chr9	StringTie	exon	22235020	22235146	1000	+	.	gene_id "STR.89..91"; transcript_id "STR.89..91.8"; exon_number "2"; reference_id "ENSMUST00000072465.8"; ref_gene_id "ENSMUSG00000057982.8"; ref_gene_name "Zfp809"; cov "7.975521";
chr9	StringTie	exon	22236202	22236294	1000	+	.	gene_id "STR.89..91"; transcript_id "STR.89..91.8"; exon_number "3"; reference_id "ENSMUST00000072465.8"; ref_gene_id "ENSMUSG00000057982.8"; ref_gene_name "Zfp809"; cov "8.251258";
chr9	StringTie	exon	22237675	22237784	1000	+	.	gene_id "STR.89..91"; transcript_id "STR.89..91.8"; exon_number "4"; reference_id "ENSMUST00000072465.8"; ref_gene_id "ENSMUSG00000057982.8"; ref_gene_name "Zfp809"; cov "7.794924";
chr9	StringTie	exon	22238542	22239253	1000	+	.	gene_id "STR.89..91"; transcript_id "STR.89..91.8"; exon_number "5"; reference_id "ENSMUST00000072465.8"; ref_gene_id "ENSMUSG00000057982.8"; ref_gene_name "Zfp809"; cov "7.790582";
chr9	StringTie	exon	22243034	22243354	1000	+	.	gene_id "STR.89..91"; transcript_id "STR.89..91.8"; exon_number "6"; reference_id "ENSMUST00000072465.8"; ref_gene_id "ENSMUSG00000057982.8"; ref_gene_name "Zfp809"; cov "23.365267";
chr9	StringTie	transcript	22244161	22245695	1000	+	.	gene_id "STR.89..92"; transcript_id "STR.89..92.1"; cov "7.094462"; FPKM "162.036728"; TPM "248.478912";
chr9	StringTie	exon	22244161	22245695	1000	+	.	gene_id "STR.89..92"; transcript_id "STR.89..92.1"; exon_number "1"; cov "7.094462";
chr9	StringTie	transcript	22245810	22246928	1000	+	.	gene_id "STR.89..93"; transcript_id "STR.89..93.1"; cov "12.101876"; FPKM "276.405518"; TPM "423.860321";
chr9	StringTie	exon	22245810	22246928	1000	+	.	gene_id "STR.89..93"; transcript_id "STR.89..93.1"; exon_number "1"; cov "12.101876";
chr9	StringTie	transcript	22247430	22259895	1000	-	.	gene_id "STR.89..94"; transcript_id "STR.89..94.1"; reference_id "ENSMUST00000086281.4"; ref_gene_id "ENSMUSG00000062794.8"; ref_gene_name "Zfp599"; cov "9.548384"; FPKM "218.084015"; TPM "334.425934";
chr9	StringTie	exon	22247430	22250540	1000	-	.	gene_id "STR.89..94"; transcript_id "STR.89..94.1"; exon_number "1"; reference_id "ENSMUST00000086281.4"; ref_gene_id "ENSMUSG00000062794.8"; ref_gene_name "Zfp599"; cov "9.585664";
chr9	StringTie	exon	22251528	22251631	1000	-	.	gene_id "STR.89..94"; transcript_id "STR.89..94.1"; exon_number "2"; reference_id "ENSMUST00000086281.4"; ref_gene_id "ENSMUSG00000062794.8"; ref_gene_name "Zfp599"; cov "9.846154";
chr9	StringTie	exon	22253855	22253947	1000	-	.	gene_id "STR.89..94"; transcript_id "STR.89..94.1"; exon_number "3"; reference_id "ENSMUST00000086281.4"; ref_gene_id "ENSMUSG00000062794.8"; ref_gene_name "Zfp599"; cov "6.407780";
chr9	StringTie	exon	22258045	22258171	1000	-	.	gene_id "STR.89..94"; transcript_id "STR.89..94.1"; exon_number "4"; reference_id "ENSMUST00000086281.4"; ref_gene_id "ENSMUSG00000062794.8"; ref_gene_name "Zfp599"; cov "10.000000";
chr9	StringTie	exon	22259757	22259895	1000	-	.	gene_id "STR.89..94"; transcript_id "STR.89..94.1"; exon_number "5"; reference_id "ENSMUST00000086281.4"; ref_gene_id "ENSMUSG00000062794.8"; ref_gene_name "Zfp599"; cov "10.179856";
chr9	StringTie	transcript	22270482	22271780	1000	-	.	gene_id "STR.89..95"; transcript_id "STR.89..95.1"; cov "6.364896"; FPKM "145.373505"; TPM "222.926346";
chr9	StringTie	exon	22270482	22271780	1000	-	.	gene_id "STR.89..95"; transcript_id "STR.89..95.1"; exon_number "1"; cov "6.364896";
chr9	StringTie	transcript	22276748	22307638	1000	-	.	gene_id "STR.89..96"; transcript_id "STR.89..96.1"; reference_id "ENSMUST00000086278.6"; ref_gene_id "ENSMUSG00000066829.7"; ref_gene_name "Zfp810"; cov "26.208006"; FPKM "598.587952"; TPM "917.918335";
chr9	StringTie	exon	22276748	22279280	1000	-	.	gene_id "STR.89..96"; transcript_id "STR.89..96.1"; exon_number "1"; reference_id "ENSMUST00000086278.6"; ref_gene_id "ENSMUSG00000066829.7"; ref_gene_name "Zfp810"; cov "26.234915";
chr9	StringTie	exon	22280453	22280559	1000	-	.	gene_id "STR.89..96"; transcript_id "STR.89..96.1"; exon_number "2"; reference_id "ENSMUST00000086278.6"; ref_gene_id "ENSMUSG00000066829.7"; ref_gene_name "Zfp810"; cov "27.000000";
chr9	StringTie	exon	22283168	22283260	1000	-	.	gene_id "STR.89..96"; transcript_id "STR.89..96.1"; exon_number "3"; reference_id "ENSMUST00000086278.6"; ref_gene_id "ENSMUSG00000066829.7"; ref_gene_name "Zfp810"; cov "26.330671";
chr9	StringTie	exon	22284017	22284143	1000	-	.	gene_id "STR.89..96"; transcript_id "STR.89..96.1"; exon_number "4"; reference_id "ENSMUST00000086278.6"; ref_gene_id "ENSMUSG00000066829.7"; ref_gene_name "Zfp810"; cov "26.238527";
chr9	StringTie	exon	22290539	22290642	1000	-	.	gene_id "STR.89..96"; transcript_id "STR.89..96.1"; exon_number "5"; reference_id "ENSMUST00000086278.6"; ref_gene_id "ENSMUSG00000066829.7"; ref_gene_name "Zfp810"; cov "24.352121";
chr9	StringTie	exon	22298417	22298509	1000	-	.	gene_id "STR.89..96"; transcript_id "STR.89..96.1"; exon_number "6"; reference_id "ENSMUST00000086278.6"; ref_gene_id "ENSMUSG00000066829.7"; ref_gene_name "Zfp810"; cov "31.038944";
chr9	StringTie	exon	22305512	22305602	1000	-	.	gene_id "STR.89..96"; transcript_id "STR.89..96.1"; exon_number "7"; reference_id "ENSMUST00000086278.6"; ref_gene_id "ENSMUSG00000066829.7"; ref_gene_name "Zfp810"; cov "24.315950";
chr9	StringTie	exon	22307549	22307638	1000	-	.	gene_id "STR.89..96"; transcript_id "STR.89..96.1"; exon_number "8"; reference_id "ENSMUST00000086278.6"; ref_gene_id "ENSMUSG00000066829.7"; ref_gene_name "Zfp810"; cov "23.405041";
chr9	StringTie	transcript	22279067	22307648	1000	-	.	gene_id "STR.89..96"; transcript_id "STR.89..96.2"; reference_id "ENSMUST00000215202.1"; ref_gene_id "ENSMUSG00000066829.7"; ref_gene_name "Zfp810"; cov "0.947045"; FPKM "21.630404"; TPM "33.169636";
chr9	StringTie	exon	22279067	22279280	1000	-	.	gene_id "STR.89..96"; transcript_id "STR.89..96.2"; exon_number "1"; reference_id "ENSMUST00000215202.1"; ref_gene_id "ENSMUSG00000066829.7"; ref_gene_name "Zfp810"; cov "0.682072";
chr9	StringTie	exon	22283168	22283260	1000	-	.	gene_id "STR.89..96"; transcript_id "STR.89..96.2"; exon_number "2"; reference_id "ENSMUST00000215202.1"; ref_gene_id "ENSMUSG00000066829.7"; ref_gene_name "Zfp810"; cov "0.669329";
chr9	StringTie	exon	22284017	22284143	1000	-	.	gene_id "STR.89..96"; transcript_id "STR.89..96.2"; exon_number "3"; reference_id "ENSMUST00000215202.1"; ref_gene_id "ENSMUSG00000066829.7"; ref_gene_name "Zfp810"; cov "0.666987";
chr9	StringTie	exon	22290539	22290642	1000	-	.	gene_id "STR.89..96"; transcript_id "STR.89..96.2"; exon_number "4"; reference_id "ENSMUST00000215202.1"; ref_gene_id "ENSMUSG00000066829.7"; ref_gene_name "Zfp810"; cov "0.619034";
chr9	StringTie	exon	22298417	22298509	1000	-	.	gene_id "STR.89..96"; transcript_id "STR.89..96.2"; exon_number "5"; reference_id "ENSMUST00000215202.1"; ref_gene_id "ENSMUSG00000066829.7"; ref_gene_name "Zfp810"; cov "0.789014";
chr9	StringTie	exon	22305512	22305602	1000	-	.	gene_id "STR.89..96"; transcript_id "STR.89..96.2"; exon_number "6"; reference_id "ENSMUST00000215202.1"; ref_gene_id "ENSMUSG00000066829.7"; ref_gene_name "Zfp810"; cov "0.618115";
chr9	StringTie	exon	22307549	22307648	1000	-	.	gene_id "STR.89..96"; transcript_id "STR.89..96.2"; exon_number "7"; reference_id "ENSMUST00000215202.1"; ref_gene_id "ENSMUSG00000066829.7"; ref_gene_name "Zfp810"; cov "2.915463";
chr9	StringTie	transcript	22331208	22376318	1000	-	.	gene_id "STR.89..97"; transcript_id "STR.89..97.1"; cov "42.248379"; FPKM "964.948303"; TPM "1479.722046";
chr9	StringTie	exon	22331208	22333173	1000	-	.	gene_id "STR.89..97"; transcript_id "STR.89..97.1"; exon_number "1"; cov "53.297577";
chr9	StringTie	exon	22334002	22334174	1000	-	.	gene_id "STR.89..97"; transcript_id "STR.89..97.1"; exon_number "2"; cov "45.092510";
chr9	StringTie	exon	22337932	22338039	1000	-	.	gene_id "STR.89..97"; transcript_id "STR.89..97.1"; exon_number "3"; cov "44.794815";
chr9	StringTie	exon	22339002	22339088	1000	-	.	gene_id "STR.89..97"; transcript_id "STR.89..97.1"; exon_number "4"; cov "45.102852";
chr9	StringTie	exon	22350920	22351032	1000	-	.	gene_id "STR.89..97"; transcript_id "STR.89..97.1"; exon_number "5"; cov "44.119465";
chr9	StringTie	exon	22351876	22351897	1000	-	.	gene_id "STR.89..97"; transcript_id "STR.89..97.1"; exon_number "6"; cov "26.937860";
chr9	StringTie	exon	22352214	22352252	1000	-	.	gene_id "STR.89..97"; transcript_id "STR.89..97.1"; exon_number "7"; cov "34.689213";
chr9	StringTie	exon	22352783	22352839	1000	-	.	gene_id "STR.89..97"; transcript_id "STR.89..97.1"; exon_number "8"; cov "41.395737";
chr9	StringTie	exon	22353330	22353378	1000	-	.	gene_id "STR.89..97"; transcript_id "STR.89..97.1"; exon_number "9"; cov "47.939011";
chr9	StringTie	exon	22356052	22356178	1000	-	.	gene_id "STR.89..97"; transcript_id "STR.89..97.1"; exon_number "10"; cov "38.740158";
chr9	StringTie	exon	22358120	22358302	1000	-	.	gene_id "STR.89..97"; transcript_id "STR.89..97.1"; exon_number "11"; cov "23.546448";
chr9	StringTie	exon	22358613	22358748	1000	-	.	gene_id "STR.89..97"; transcript_id "STR.89..97.1"; exon_number "12"; cov "24.000000";
chr9	StringTie	exon	22360410	22360557	1000	-	.	gene_id "STR.89..97"; transcript_id "STR.89..97.1"; exon_number "13"; cov "24.635136";
chr9	StringTie	exon	22360822	22360967	1000	-	.	gene_id "STR.89..97"; transcript_id "STR.89..97.1"; exon_number "14"; cov "24.000000";
chr9	StringTie	exon	22362686	22362921	1000	-	.	gene_id "STR.89..97"; transcript_id "STR.89..97.1"; exon_number "15"; cov "23.881353";
chr9	StringTie	exon	22363990	22364100	1000	-	.	gene_id "STR.89..97"; transcript_id "STR.89..97.1"; exon_number "16"; cov "26.657658";
chr9	StringTie	exon	22368386	22368512	1000	-	.	gene_id "STR.89..97"; transcript_id "STR.89..97.1"; exon_number "17"; cov "27.881889";
chr9	StringTie	exon	22372156	22372263	1000	-	.	gene_id "STR.89..97"; transcript_id "STR.89..97.1"; exon_number "18"; cov "38.055557";
chr9	StringTie	exon	22373141	22373331	1000	-	.	gene_id "STR.89..97"; transcript_id "STR.89..97.1"; exon_number "19"; cov "44.743454";
chr9	StringTie	exon	22374927	22375140	1000	-	.	gene_id "STR.89..97"; transcript_id "STR.89..97.1"; exon_number "20"; cov "42.500000";
chr9	StringTie	exon	22376137	22376318	1000	-	.	gene_id "STR.89..97"; transcript_id "STR.89..97.1"; exon_number "21"; cov "25.131868";
chr9	StringTie	transcript	22333127	22353347	1000	-	.	gene_id "STR.89..97"; transcript_id "STR.89..97.2"; reference_id "ENSMUST00000215006.1"; ref_gene_id "ENSMUSG00000036777.8"; ref_gene_name "Anln"; cov "0.318371"; FPKM "7.271558"; TPM "11.150737";
chr9	StringTie	exon	22333127	22333173	1000	-	.	gene_id "STR.89..97"; transcript_id "STR.89..97.2"; exon_number "1"; reference_id "ENSMUST00000215006.1"; ref_gene_id "ENSMUSG00000036777.8"; ref_gene_name "Anln"; cov "0.105577";
chr9	StringTie	exon	22334002	22334174	1000	-	.	gene_id "STR.89..97"; transcript_id "STR.89..97.2"; exon_number "2"; reference_id "ENSMUST00000215006.1"; ref_gene_id "ENSMUSG00000036777.8"; ref_gene_name "Anln"; cov "0.104021";
chr9	StringTie	exon	22337932	22338039	1000	-	.	gene_id "STR.89..97"; transcript_id "STR.89..97.2"; exon_number "3"; reference_id "ENSMUST00000215006.1"; ref_gene_id "ENSMUSG00000036777.8"; ref_gene_name "Anln"; cov "0.103334";
chr9	StringTie	exon	22339002	22339088	1000	-	.	gene_id "STR.89..97"; transcript_id "STR.89..97.2"; exon_number "4"; reference_id "ENSMUST00000215006.1"; ref_gene_id "ENSMUSG00000036777.8"; ref_gene_name "Anln"; cov "0.104045";
chr9	StringTie	exon	22349247	22349300	1000	-	.	gene_id "STR.89..97"; transcript_id "STR.89..97.2"; exon_number "5"; reference_id "ENSMUST00000215006.1"; ref_gene_id "ENSMUSG00000036777.8"; ref_gene_name "Anln"; cov "3.000000";
chr9	StringTie	exon	22350920	22351032	1000	-	.	gene_id "STR.89..97"; transcript_id "STR.89..97.2"; exon_number "6"; reference_id "ENSMUST00000215006.1"; ref_gene_id "ENSMUSG00000036777.8"; ref_gene_name "Anln"; cov "0.101777";
chr9	StringTie	exon	22351876	22351897	1000	-	.	gene_id "STR.89..97"; transcript_id "STR.89..97.2"; exon_number "7"; reference_id "ENSMUST00000215006.1"; ref_gene_id "ENSMUSG00000036777.8"; ref_gene_name "Anln"; cov "0.062141";
chr9	StringTie	exon	22352214	22352252	1000	-	.	gene_id "STR.89..97"; transcript_id "STR.89..97.2"; exon_number "8"; reference_id "ENSMUST00000215006.1"; ref_gene_id "ENSMUSG00000036777.8"; ref_gene_name "Anln"; cov "0.080022";
chr9	StringTie	exon	22352783	22352839	1000	-	.	gene_id "STR.89..97"; transcript_id "STR.89..97.2"; exon_number "9"; reference_id "ENSMUST00000215006.1"; ref_gene_id "ENSMUSG00000036777.8"; ref_gene_name "Anln"; cov "0.095493";
chr9	StringTie	exon	22353330	22353347	1000	-	.	gene_id "STR.89..97"; transcript_id "STR.89..97.2"; exon_number "10"; reference_id "ENSMUST00000215006.1"; ref_gene_id "ENSMUSG00000036777.8"; ref_gene_name "Anln"; cov "0.110473";
chr9	StringTie	transcript	22411513	22444681	1000	+	.	gene_id "STR.89..98"; transcript_id "STR.89..98.1"; reference_id "ENSMUST00000058868.8"; ref_gene_id "ENSMUSG00000036411.10"; ref_gene_name "9530077C05Rik"; cov "37.899830"; FPKM "865.627869"; TPM "1327.416748";
chr9	StringTie	exon	22411513	22411749	1000	+	.	gene_id "STR.89..98"; transcript_id "STR.89..98.1"; exon_number "1"; reference_id "ENSMUST00000058868.8"; ref_gene_id "ENSMUSG00000036411.10"; ref_gene_name "9530077C05Rik"; cov "43.320641";
chr9	StringTie	exon	22424113	22424807	1000	+	.	gene_id "STR.89..98"; transcript_id "STR.89..98.1"; exon_number "2"; reference_id "ENSMUST00000058868.8"; ref_gene_id "ENSMUSG00000036411.10"; ref_gene_name "9530077C05Rik"; cov "50.255936";
chr9	StringTie	exon	22430356	22430499	1000	+	.	gene_id "STR.89..98"; transcript_id "STR.89..98.1"; exon_number "3"; reference_id "ENSMUST00000058868.8"; ref_gene_id "ENSMUSG00000036411.10"; ref_gene_name "9530077C05Rik"; cov "25.239613";
chr9	StringTie	exon	22431676	22431808	1000	+	.	gene_id "STR.89..98"; transcript_id "STR.89..98.1"; exon_number "4"; reference_id "ENSMUST00000058868.8"; ref_gene_id "ENSMUSG00000036411.10"; ref_gene_name "9530077C05Rik"; cov "26.615780";
chr9	StringTie	exon	22435095	22435400	1000	+	.	gene_id "STR.89..98"; transcript_id "STR.89..98.1"; exon_number "5"; reference_id "ENSMUST00000058868.8"; ref_gene_id "ENSMUSG00000036411.10"; ref_gene_name "9530077C05Rik"; cov "28.626579";
chr9	StringTie	exon	22439867	22439964	1000	+	.	gene_id "STR.89..98"; transcript_id "STR.89..98.1"; exon_number "6"; reference_id "ENSMUST00000058868.8"; ref_gene_id "ENSMUSG00000036411.10"; ref_gene_name "9530077C05Rik"; cov "32.053772";
chr9	StringTie	exon	22444072	22444681	1000	+	.	gene_id "STR.89..98"; transcript_id "STR.89..98.1"; exon_number "7"; reference_id "ENSMUST00000058868.8"; ref_gene_id "ENSMUSG00000036411.10"; ref_gene_name "9530077C05Rik"; cov "32.755814";
chr9	StringTie	transcript	22411513	22444681	1000	+	.	gene_id "STR.89..98"; transcript_id "STR.89..98.2"; cov "3.147851"; FPKM "71.896568"; TPM "110.251434";
chr9	StringTie	exon	22411513	22411749	1000	+	.	gene_id "STR.89..98"; transcript_id "STR.89..98.2"; exon_number "1"; cov "3.843915";
chr9	StringTie	exon	22424512	22424807	1000	+	.	gene_id "STR.89..98"; transcript_id "STR.89..98.2"; exon_number "2"; cov "4.611913";
chr9	StringTie	exon	22430356	22430499	1000	+	.	gene_id "STR.89..98"; transcript_id "STR.89..98.2"; exon_number "3"; cov "2.239554";
chr9	StringTie	exon	22431676	22431808	1000	+	.	gene_id "STR.89..98"; transcript_id "STR.89..98.2"; exon_number "4"; cov "2.361664";
chr9	StringTie	exon	22435095	22435400	1000	+	.	gene_id "STR.89..98"; transcript_id "STR.89..98.2"; exon_number "5"; cov "2.540086";
chr9	StringTie	exon	22439867	22439964	1000	+	.	gene_id "STR.89..98"; transcript_id "STR.89..98.2"; exon_number "6"; cov "2.844186";
chr9	StringTie	exon	22444072	22444681	1000	+	.	gene_id "STR.89..98"; transcript_id "STR.89..98.2"; exon_number "7"; cov "2.906480";
chr9	StringTie	transcript	22448311	22468348	1000	-	.	gene_id "STR.89..99"; transcript_id "STR.89..99.1"; reference_id "ENSMUST00000034763.9"; ref_gene_id "ENSMUSG00000032239.10"; ref_gene_name "Rp9"; cov "307.035522"; FPKM "7012.657715"; TPM "10753.718750";
chr9	StringTie	exon	22448311	22448854	1000	-	.	gene_id "STR.89..99"; transcript_id "STR.89..99.1"; exon_number "1"; reference_id "ENSMUST00000034763.9"; ref_gene_id "ENSMUSG00000032239.10"; ref_gene_name "Rp9"; cov "194.847427";
chr9	StringTie	exon	22449802	22449863	1000	-	.	gene_id "STR.89..99"; transcript_id "STR.89..99.1"; exon_number "2"; reference_id "ENSMUST00000034763.9"; ref_gene_id "ENSMUSG00000032239.10"; ref_gene_name "Rp9"; cov "437.822601";
chr9	StringTie	exon	22453779	22453870	1000	-	.	gene_id "STR.89..99"; transcript_id "STR.89..99.1"; exon_number "3"; reference_id "ENSMUST00000034763.9"; ref_gene_id "ENSMUSG00000032239.10"; ref_gene_name "Rp9"; cov "442.021729";
chr9	StringTie	exon	22457373	22457502	1000	-	.	gene_id "STR.89..99"; transcript_id "STR.89..99.1"; exon_number "4"; reference_id "ENSMUST00000034763.9"; ref_gene_id "ENSMUSG00000032239.10"; ref_gene_name "Rp9"; cov "432.953857";
chr9	StringTie	exon	22458711	22458741	1000	-	.	gene_id "STR.89..99"; transcript_id "STR.89..99.1"; exon_number "5"; reference_id "ENSMUST00000034763.9"; ref_gene_id "ENSMUSG00000032239.10"; ref_gene_name "Rp9"; cov "372.000000";
chr9	StringTie	exon	22468074	22468348	1000	-	.	gene_id "STR.89..99"; transcript_id "STR.89..99.1"; exon_number "6"; reference_id "ENSMUST00000034763.9"; ref_gene_id "ENSMUSG00000032239.10"; ref_gene_name "Rp9"; cov "387.470123";
chr9	StringTie	transcript	22466821	22468178	1000	-	.	gene_id "STR.89..99"; transcript_id "STR.89..99.2"; reference_id "ENSMUST00000214005.1"; ref_gene_id "ENSMUSG00000032239.10"; ref_gene_name "Rp9"; cov "2.980649"; FPKM "68.077690"; TPM "104.395294";
chr9	StringTie	exon	22466821	22468178	1000	-	.	gene_id "STR.89..99"; transcript_id "STR.89..99.2"; exon_number "1"; reference_id "ENSMUST00000214005.1"; ref_gene_id "ENSMUSG00000032239.10"; ref_gene_name "Rp9"; cov "2.980649";
chr9	StringTie	transcript	24284999	24314196	1000	+	.	gene_id "STR.89..100"; transcript_id "STR.89..100.1"; cov "4.200814"; FPKM "95.946121"; TPM "147.130783";
chr9	StringTie	exon	24284999	24285357	1000	+	.	gene_id "STR.89..100"; transcript_id "STR.89..100.1"; exon_number "1"; cov "2.334262";
chr9	StringTie	exon	24286757	24286850	1000	+	.	gene_id "STR.89..100"; transcript_id "STR.89..100.1"; exon_number "2"; cov "4.000000";
chr9	StringTie	exon	24289800	24290001	1000	+	.	gene_id "STR.89..100"; transcript_id "STR.89..100.1"; exon_number "3"; cov "4.000000";
chr9	StringTie	exon	24300399	24300475	1000	+	.	gene_id "STR.89..100"; transcript_id "STR.89..100.1"; exon_number "4"; cov "4.000000";
chr9	StringTie	exon	24310009	24310095	1000	+	.	gene_id "STR.89..100"; transcript_id "STR.89..100.1"; exon_number "5"; cov "4.000000";
chr9	StringTie	exon	24313173	24313353	1000	+	.	gene_id "STR.89..100"; transcript_id "STR.89..100.1"; exon_number "6"; cov "4.337017";
chr9	StringTie	exon	24313723	24314196	1000	+	.	gene_id "STR.89..100"; transcript_id "STR.89..100.1"; exon_number "7"; cov "5.757384";
chr9	StringTie	transcript	23223076	23485200	1000	+	.	gene_id "STR.89..101"; transcript_id "STR.89..101.1"; reference_id "ENSMUST00000071982.6"; ref_gene_id "ENSMUSG00000031963.8"; ref_gene_name "Bmper"; cov "16.324749"; FPKM "372.855469"; TPM "571.763733";
chr9	StringTie	exon	23223076	23223773	1000	+	.	gene_id "STR.89..101"; transcript_id "STR.89..101.1"; exon_number "1"; reference_id "ENSMUST00000071982.6"; ref_gene_id "ENSMUSG00000031963.8"; ref_gene_name "Bmper"; cov "3.207736";
chr9	StringTie	exon	23224758	23224843	1000	+	.	gene_id "STR.89..101"; transcript_id "STR.89..101.1"; exon_number "2"; reference_id "ENSMUST00000071982.6"; ref_gene_id "ENSMUSG00000031963.8"; ref_gene_name "Bmper"; cov "5.918605";
chr9	StringTie	exon	23254372	23254471	1000	+	.	gene_id "STR.89..101"; transcript_id "STR.89..101.1"; exon_number "3"; reference_id "ENSMUST00000071982.6"; ref_gene_id "ENSMUSG00000031963.8"; ref_gene_name "Bmper"; cov "6.000000";
chr9	StringTie	exon	23293405	23293487	1000	+	.	gene_id "STR.89..101"; transcript_id "STR.89..101.1"; exon_number "4"; reference_id "ENSMUST00000071982.6"; ref_gene_id "ENSMUSG00000031963.8"; ref_gene_name "Bmper"; cov "6.867470";
chr9	StringTie	exon	23297206	23297296	1000	+	.	gene_id "STR.89..101"; transcript_id "STR.89..101.1"; exon_number "5"; reference_id "ENSMUST00000071982.6"; ref_gene_id "ENSMUSG00000031963.8"; ref_gene_name "Bmper"; cov "8.000000";
chr9	StringTie	exon	23300940	23301022	1000	+	.	gene_id "STR.89..101"; transcript_id "STR.89..101.1"; exon_number "6"; reference_id "ENSMUST00000071982.6"; ref_gene_id "ENSMUSG00000031963.8"; ref_gene_name "Bmper"; cov "7.301205";
chr9	StringTie	exon	23366192	23366291	1000	+	.	gene_id "STR.89..101"; transcript_id "STR.89..101.1"; exon_number "7"; reference_id "ENSMUST00000071982.6"; ref_gene_id "ENSMUSG00000031963.8"; ref_gene_name "Bmper"; cov "6.534727";
chr9	StringTie	exon	23373833	23373942	1000	+	.	gene_id "STR.89..101"; transcript_id "STR.89..101.1"; exon_number "8"; reference_id "ENSMUST00000071982.6"; ref_gene_id "ENSMUSG00000031963.8"; ref_gene_name "Bmper"; cov "6.600734";
chr9	StringTie	exon	23375566	23375706	1000	+	.	gene_id "STR.89..101"; transcript_id "STR.89..101.1"; exon_number "9"; reference_id "ENSMUST00000071982.6"; ref_gene_id "ENSMUSG00000031963.8"; ref_gene_name "Bmper"; cov "6.600734";
chr9	StringTie	exon	23377638	23377742	1000	+	.	gene_id "STR.89..101"; transcript_id "STR.89..101.1"; exon_number "10"; reference_id "ENSMUST00000071982.6"; ref_gene_id "ENSMUSG00000031963.8"; ref_gene_name "Bmper"; cov "6.600734";
chr9	StringTie	exon	23381429	23381474	1000	+	.	gene_id "STR.89..101"; transcript_id "STR.89..101.1"; exon_number "11"; reference_id "ENSMUST00000071982.6"; ref_gene_id "ENSMUSG00000031963.8"; ref_gene_name "Bmper"; cov "6.600734";
chr9	StringTie	exon	23399350	23399679	1000	+	.	gene_id "STR.89..101"; transcript_id "STR.89..101.1"; exon_number "12"; reference_id "ENSMUST00000071982.6"; ref_gene_id "ENSMUSG00000031963.8"; ref_gene_name "Bmper"; cov "10.566175";
chr9	StringTie	exon	23406495	23406831	1000	+	.	gene_id "STR.89..101"; transcript_id "STR.89..101.1"; exon_number "13"; reference_id "ENSMUST00000071982.6"; ref_gene_id "ENSMUSG00000031963.8"; ref_gene_name "Bmper"; cov "17.214304";
chr9	StringTie	exon	23473446	23473576	1000	+	.	gene_id "STR.89..101"; transcript_id "STR.89..101.1"; exon_number "14"; reference_id "ENSMUST00000071982.6"; ref_gene_id "ENSMUSG00000031963.8"; ref_gene_name "Bmper"; cov "17.326929";
chr9	StringTie	exon	23483851	23485200	1000	+	.	gene_id "STR.89..101"; transcript_id "STR.89..101.1"; exon_number "15"; reference_id "ENSMUST00000071982.6"; ref_gene_id "ENSMUSG00000031963.8"; ref_gene_name "Bmper"; cov "30.940941";
chr9	StringTie	transcript	23351621	23485216	1000	+	.	gene_id "STR.89..101"; transcript_id "STR.89..101.2"; cov "4.599385"; FPKM "105.049431"; TPM "161.090469";
chr9	StringTie	exon	23351621	23351755	1000	+	.	gene_id "STR.89..101"; transcript_id "STR.89..101.2"; exon_number "1"; cov "2.000000";
chr9	StringTie	exon	23366192	23366291	1000	+	.	gene_id "STR.89..101"; transcript_id "STR.89..101.2"; exon_number "2"; cov "1.385273";
chr9	StringTie	exon	23373833	23373942	1000	+	.	gene_id "STR.89..101"; transcript_id "STR.89..101.2"; exon_number "3"; cov "1.399266";
chr9	StringTie	exon	23375566	23375706	1000	+	.	gene_id "STR.89..101"; transcript_id "STR.89..101.2"; exon_number "4"; cov "1.399266";
chr9	StringTie	exon	23377638	23377742	1000	+	.	gene_id "STR.89..101"; transcript_id "STR.89..101.2"; exon_number "5"; cov "1.399266";
chr9	StringTie	exon	23381429	23381474	1000	+	.	gene_id "STR.89..101"; transcript_id "STR.89..101.2"; exon_number "6"; cov "1.399266";
chr9	StringTie	exon	23399350	23399679	1000	+	.	gene_id "STR.89..101"; transcript_id "STR.89..101.2"; exon_number "7"; cov "2.239886";
chr9	StringTie	exon	23406495	23406831	1000	+	.	gene_id "STR.89..101"; transcript_id "STR.89..101.2"; exon_number "8"; cov "3.649199";
chr9	StringTie	exon	23473446	23473576	1000	+	.	gene_id "STR.89..101"; transcript_id "STR.89..101.2"; exon_number "9"; cov "3.673073";
chr9	StringTie	exon	23483851	23485216	1000	+	.	gene_id "STR.89..101"; transcript_id "STR.89..101.2"; exon_number "10"; cov "6.926596";
chr9	StringTie	transcript	25101404	25101481	1000	-	.	gene_id "STR.89..102"; transcript_id "STR.89..102.1"; reference_id "ENSMUST00000086236.1"; ref_gene_id "ENSMUSG00000066809.1"; ref_gene_name "Gm10180"; cov "12.128205"; FPKM "277.006836"; TPM "424.782471";
chr9	StringTie	exon	25101404	25101481	1000	-	.	gene_id "STR.89..102"; transcript_id "STR.89..102.1"; exon_number "1"; reference_id "ENSMUST00000086236.1"; ref_gene_id "ENSMUSG00000066809.1"; ref_gene_name "Gm10180"; cov "12.128205";
chr9	StringTie	transcript	21989871	22002634	1000	-	.	gene_id "STR.89..103"; transcript_id "STR.89..103.1"; reference_id "ENSMUST00000044926.5"; ref_gene_id "ENSMUSG00000039632.13"; ref_gene_name "Ccdc151"; cov "19.143282"; FPKM "437.230438"; TPM "670.481018";
chr9	StringTie	exon	21989871	21990244	1000	-	.	gene_id "STR.89..103"; transcript_id "STR.89..103.1"; exon_number "1"; reference_id "ENSMUST00000044926.5"; ref_gene_id "ENSMUSG00000039632.13"; ref_gene_name "Ccdc151"; cov "23.625792";
chr9	StringTie	exon	21990397	21990481	1000	-	.	gene_id "STR.89..103"; transcript_id "STR.89..103.1"; exon_number "2"; reference_id "ENSMUST00000044926.5"; ref_gene_id "ENSMUSG00000039632.13"; ref_gene_name "Ccdc151"; cov "23.398710";
chr9	StringTie	exon	21990802	21990957	1000	-	.	gene_id "STR.89..103"; transcript_id "STR.89..103.1"; exon_number "3"; reference_id "ENSMUST00000044926.5"; ref_gene_id "ENSMUSG00000039632.13"; ref_gene_name "Ccdc151"; cov "21.104393";
chr9	StringTie	exon	21991608	21991764	1000	-	.	gene_id "STR.89..103"; transcript_id "STR.89..103.1"; exon_number "4"; reference_id "ENSMUST00000044926.5"; ref_gene_id "ENSMUSG00000039632.13"; ref_gene_name "Ccdc151"; cov "21.350843";
chr9	StringTie	exon	21991848	21992008	1000	-	.	gene_id "STR.89..103"; transcript_id "STR.89..103.1"; exon_number "5"; reference_id "ENSMUST00000044926.5"; ref_gene_id "ENSMUSG00000039632.13"; ref_gene_name "Ccdc151"; cov "20.761175";
chr9	StringTie	exon	21992872	21993024	1000	-	.	gene_id "STR.89..103"; transcript_id "STR.89..103.1"; exon_number "6"; reference_id "ENSMUST00000044926.5"; ref_gene_id "ENSMUSG00000039632.13"; ref_gene_name "Ccdc151"; cov "19.847273";
chr9	StringTie	exon	21993538	21993660	1000	-	.	gene_id "STR.89..103"; transcript_id "STR.89..103.1"; exon_number "7"; reference_id "ENSMUST00000044926.5"; ref_gene_id "ENSMUSG00000039632.13"; ref_gene_name "Ccdc151"; cov "18.847202";
chr9	StringTie	exon	21994813	21994938	1000	-	.	gene_id "STR.89..103"; transcript_id "STR.89..103.1"; exon_number "8"; reference_id "ENSMUST00000044926.5"; ref_gene_id "ENSMUSG00000039632.13"; ref_gene_name "Ccdc151"; cov "17.806957";
chr9	StringTie	exon	21995027	21995128	1000	-	.	gene_id "STR.89..103"; transcript_id "STR.89..103.1"; exon_number "9"; reference_id "ENSMUST00000044926.5"; ref_gene_id "ENSMUSG00000039632.13"; ref_gene_name "Ccdc151"; cov "16.346813";
chr9	StringTie	exon	21995208	21995378	1000	-	.	gene_id "STR.89..103"; transcript_id "STR.89..103.1"; exon_number "10"; reference_id "ENSMUST00000044926.5"; ref_gene_id "ENSMUSG00000039632.13"; ref_gene_name "Ccdc151"; cov "15.568732";
chr9	StringTie	exon	21997886	21997963	1000	-	.	gene_id "STR.89..103"; transcript_id "STR.89..103.1"; exon_number "11"; reference_id "ENSMUST00000044926.5"; ref_gene_id "ENSMUSG00000039632.13"; ref_gene_name "Ccdc151"; cov "17.019266";
chr9	StringTie	exon	21998045	21998166	1000	-	.	gene_id "STR.89..103"; transcript_id "STR.89..103.1"; exon_number "12"; reference_id "ENSMUST00000044926.5"; ref_gene_id "ENSMUSG00000039632.13"; ref_gene_name "Ccdc151"; cov "16.616203";
chr9	StringTie	exon	22002246	22002634	1000	-	.	gene_id "STR.89..103"; transcript_id "STR.89..103.1"; exon_number "13"; reference_id "ENSMUST00000044926.5"; ref_gene_id "ENSMUSG00000039632.13"; ref_gene_name "Ccdc151"; cov "15.329335";
chr9	StringTie	transcript	21989871	22002537	1000	-	.	gene_id "STR.89..103"; transcript_id "STR.89..103.2"; reference_id "ENSMUST00000115336.9"; ref_gene_id "ENSMUSG00000039632.13"; ref_gene_name "Ccdc151"; cov "2.996267"; FPKM "68.434402"; TPM "104.942299";
chr9	StringTie	exon	21989871	21990244	1000	-	.	gene_id "STR.89..103"; transcript_id "STR.89..103.2"; exon_number "1"; reference_id "ENSMUST00000115336.9"; ref_gene_id "ENSMUSG00000039632.13"; ref_gene_name "Ccdc151"; cov "3.636239";
chr9	StringTie	exon	21990397	21990481	1000	-	.	gene_id "STR.89..103"; transcript_id "STR.89..103.2"; exon_number "2"; reference_id "ENSMUST00000115336.9"; ref_gene_id "ENSMUSG00000039632.13"; ref_gene_name "Ccdc151"; cov "3.601290";
chr9	StringTie	exon	21990802	21990957	1000	-	.	gene_id "STR.89..103"; transcript_id "STR.89..103.2"; exon_number "3"; reference_id "ENSMUST00000115336.9"; ref_gene_id "ENSMUSG00000039632.13"; ref_gene_name "Ccdc151"; cov "3.248172";
chr9	StringTie	exon	21991608	21991764	1000	-	.	gene_id "STR.89..103"; transcript_id "STR.89..103.2"; exon_number "4"; reference_id "ENSMUST00000115336.9"; ref_gene_id "ENSMUSG00000039632.13"; ref_gene_name "Ccdc151"; cov "3.286102";
chr9	StringTie	exon	21991848	21992008	1000	-	.	gene_id "STR.89..103"; transcript_id "STR.89..103.2"; exon_number "5"; reference_id "ENSMUST00000115336.9"; ref_gene_id "ENSMUSG00000039632.13"; ref_gene_name "Ccdc151"; cov "3.195347";
chr9	StringTie	exon	21992872	21993027	1000	-	.	gene_id "STR.89..103"; transcript_id "STR.89..103.2"; exon_number "6"; reference_id "ENSMUST00000115336.9"; ref_gene_id "ENSMUSG00000039632.13"; ref_gene_name "Ccdc151"; cov "3.072868";
chr9	StringTie	exon	21993538	21993660	1000	-	.	gene_id "STR.89..103"; transcript_id "STR.89..103.2"; exon_number "7"; reference_id "ENSMUST00000115336.9"; ref_gene_id "ENSMUSG00000039632.13"; ref_gene_name "Ccdc151"; cov "2.900768";
chr9	StringTie	exon	21994813	21994938	1000	-	.	gene_id "STR.89..103"; transcript_id "STR.89..103.2"; exon_number "8"; reference_id "ENSMUST00000115336.9"; ref_gene_id "ENSMUSG00000039632.13"; ref_gene_name "Ccdc151"; cov "2.740664";
chr9	StringTie	exon	21995027	21995128	1000	-	.	gene_id "STR.89..103"; transcript_id "STR.89..103.2"; exon_number "9"; reference_id "ENSMUST00000115336.9"; ref_gene_id "ENSMUSG00000039632.13"; ref_gene_name "Ccdc151"; cov "2.515934";
chr9	StringTie	exon	21995208	21995378	1000	-	.	gene_id "STR.89..103"; transcript_id "STR.89..103.2"; exon_number "10"; reference_id "ENSMUST00000115336.9"; ref_gene_id "ENSMUSG00000039632.13"; ref_gene_name "Ccdc151"; cov "2.396180";
chr9	StringTie	exon	21997886	21997963	1000	-	.	gene_id "STR.89..103"; transcript_id "STR.89..103.2"; exon_number "11"; reference_id "ENSMUST00000115336.9"; ref_gene_id "ENSMUSG00000039632.13"; ref_gene_name "Ccdc151"; cov "2.619431";
chr9	StringTie	exon	21998045	21998166	1000	-	.	gene_id "STR.89..103"; transcript_id "STR.89..103.2"; exon_number "12"; reference_id "ENSMUST00000115336.9"; ref_gene_id "ENSMUSG00000039632.13"; ref_gene_name "Ccdc151"; cov "2.557395";
chr9	StringTie	exon	22002246	22002537	1000	-	.	gene_id "STR.89..103"; transcript_id "STR.89..103.2"; exon_number "13"; reference_id "ENSMUST00000115336.9"; ref_gene_id "ENSMUSG00000039632.13"; ref_gene_name "Ccdc151"; cov "2.513107";
chr9	StringTie	transcript	21997572	22002634	1000	-	.	gene_id "STR.89..103"; transcript_id "STR.89..103.3"; reference_id "ENSMUST00000214420.1"; ref_gene_id "ENSMUSG00000039632.13"; ref_gene_name "Ccdc151"; cov "1.775265"; FPKM "40.546856"; TPM "62.177502";
chr9	StringTie	exon	21997572	21997963	1000	-	.	gene_id "STR.89..103"; transcript_id "STR.89..103.3"; exon_number "1"; reference_id "ENSMUST00000214420.1"; ref_gene_id "ENSMUSG00000039632.13"; ref_gene_name "Ccdc151"; cov "2.643321";
chr9	StringTie	exon	21998045	21998166	1000	-	.	gene_id "STR.89..103"; transcript_id "STR.89..103.3"; exon_number "2"; reference_id "ENSMUST00000214420.1"; ref_gene_id "ENSMUSG00000039632.13"; ref_gene_name "Ccdc151"; cov "1.178860";
chr9	StringTie	exon	22002246	22002634	1000	-	.	gene_id "STR.89..103"; transcript_id "STR.89..103.3"; exon_number "3"; reference_id "ENSMUST00000214420.1"; ref_gene_id "ENSMUSG00000039632.13"; ref_gene_name "Ccdc151"; cov "1.087561";
chr9	StringTie	transcript	22002988	22014220	1000	+	.	gene_id "STR.89..104"; transcript_id "STR.89..104.1"; cov "33.556240"; FPKM "766.420776"; TPM "1175.285522";
chr9	StringTie	exon	22002988	22003092	1000	+	.	gene_id "STR.89..104"; transcript_id "STR.89..104.1"; exon_number "1"; cov "26.092421";
chr9	StringTie	exon	22003399	22003537	1000	+	.	gene_id "STR.89..104"; transcript_id "STR.89..104.1"; exon_number "2"; cov "26.801949";
chr9	StringTie	exon	22003677	22003793	1000	+	.	gene_id "STR.89..104"; transcript_id "STR.89..104.1"; exon_number "3"; cov "33.446342";
chr9	StringTie	exon	22004498	22004593	1000	+	.	gene_id "STR.89..104"; transcript_id "STR.89..104.1"; exon_number "4"; cov "33.167629";
chr9	StringTie	exon	22004691	22004748	1000	+	.	gene_id "STR.89..104"; transcript_id "STR.89..104.1"; exon_number "5"; cov "33.487396";
chr9	StringTie	exon	22006540	22006657	1000	+	.	gene_id "STR.89..104"; transcript_id "STR.89..104.1"; exon_number "6"; cov "33.439133";
chr9	StringTie	exon	22008244	22008373	1000	+	.	gene_id "STR.89..104"; transcript_id "STR.89..104.1"; exon_number "7"; cov "32.641388";
chr9	StringTie	exon	22010157	22010241	1000	+	.	gene_id "STR.89..104"; transcript_id "STR.89..104.1"; exon_number "8"; cov "32.144047";
chr9	StringTie	exon	22010524	22010602	1000	+	.	gene_id "STR.89..104"; transcript_id "STR.89..104.1"; exon_number "9"; cov "32.199596";
chr9	StringTie	exon	22011167	22011253	1000	+	.	gene_id "STR.89..104"; transcript_id "STR.89..104.1"; exon_number "10"; cov "32.182735";
chr9	StringTie	exon	22011438	22011575	1000	+	.	gene_id "STR.89..104"; transcript_id "STR.89..104.1"; exon_number "11"; cov "30.846766";
chr9	StringTie	exon	22011674	22011770	1000	+	.	gene_id "STR.89..104"; transcript_id "STR.89..104.1"; exon_number "12"; cov "30.356936";
chr9	StringTie	exon	22012034	22012103	1000	+	.	gene_id "STR.89..104"; transcript_id "STR.89..104.1"; exon_number "13"; cov "31.204948";
chr9	StringTie	exon	22012219	22012308	1000	+	.	gene_id "STR.89..104"; transcript_id "STR.89..104.1"; exon_number "14"; cov "31.959879";
chr9	StringTie	exon	22012679	22012753	1000	+	.	gene_id "STR.89..104"; transcript_id "STR.89..104.1"; exon_number "15"; cov "32.756020";
chr9	StringTie	exon	22012836	22012935	1000	+	.	gene_id "STR.89..104"; transcript_id "STR.89..104.1"; exon_number "16"; cov "35.028061";
chr9	StringTie	exon	22013016	22013166	1000	+	.	gene_id "STR.89..104"; transcript_id "STR.89..104.1"; exon_number "17"; cov "38.103630";
chr9	StringTie	exon	22013912	22014220	1000	+	.	gene_id "STR.89..104"; transcript_id "STR.89..104.1"; exon_number "18"; cov "41.565434";
chr9	StringTie	transcript	22003018	22014222	1000	+	.	gene_id "STR.89..104"; transcript_id "STR.89..104.2"; reference_id "ENSMUST00000003493.8"; ref_gene_id "ENSMUSG00000003402.14"; ref_gene_name "Prkcsh"; cov "112.789879"; FPKM "2576.108398"; TPM "3950.392090";
chr9	StringTie	exon	22003018	22003088	1000	+	.	gene_id "STR.89..104"; transcript_id "STR.89..104.2"; exon_number "1"; reference_id "ENSMUST00000003493.8"; ref_gene_id "ENSMUSG00000003402.14"; ref_gene_name "Prkcsh"; cov "86.401672";
chr9	StringTie	exon	22003399	22003537	1000	+	.	gene_id "STR.89..104"; transcript_id "STR.89..104.2"; exon_number "2"; reference_id "ENSMUST00000003493.8"; ref_gene_id "ENSMUSG00000003402.14"; ref_gene_name "Prkcsh"; cov "89.762344";
chr9	StringTie	exon	22003677	22003793	1000	+	.	gene_id "STR.89..104"; transcript_id "STR.89..104.2"; exon_number "3"; reference_id "ENSMUST00000003493.8"; ref_gene_id "ENSMUSG00000003402.14"; ref_gene_name "Prkcsh"; cov "112.015068";
chr9	StringTie	exon	22004498	22004593	1000	+	.	gene_id "STR.89..104"; transcript_id "STR.89..104.2"; exon_number "4"; reference_id "ENSMUST00000003493.8"; ref_gene_id "ENSMUSG00000003402.14"; ref_gene_name "Prkcsh"; cov "111.081635";
chr9	StringTie	exon	22004691	22004748	1000	+	.	gene_id "STR.89..104"; transcript_id "STR.89..104.2"; exon_number "5"; reference_id "ENSMUST00000003493.8"; ref_gene_id "ENSMUSG00000003402.14"; ref_gene_name "Prkcsh"; cov "112.152557";
chr9	StringTie	exon	22006540	22006657	1000	+	.	gene_id "STR.89..104"; transcript_id "STR.89..104.2"; exon_number "6"; reference_id "ENSMUST00000003493.8"; ref_gene_id "ENSMUSG00000003402.14"; ref_gene_name "Prkcsh"; cov "111.990921";
chr9	StringTie	exon	22008244	22008373	1000	+	.	gene_id "STR.89..104"; transcript_id "STR.89..104.2"; exon_number "7"; reference_id "ENSMUST00000003493.8"; ref_gene_id "ENSMUSG00000003402.14"; ref_gene_name "Prkcsh"; cov "109.319183";
chr9	StringTie	exon	22010157	22010241	1000	+	.	gene_id "STR.89..104"; transcript_id "STR.89..104.2"; exon_number "8"; reference_id "ENSMUST00000003493.8"; ref_gene_id "ENSMUSG00000003402.14"; ref_gene_name "Prkcsh"; cov "107.653542";
chr9	StringTie	exon	22010524	22010602	1000	+	.	gene_id "STR.89..104"; transcript_id "STR.89..104.2"; exon_number "9"; reference_id "ENSMUST00000003493.8"; ref_gene_id "ENSMUSG00000003402.14"; ref_gene_name "Prkcsh"; cov "107.839600";
chr9	StringTie	exon	22011167	22011253	1000	+	.	gene_id "STR.89..104"; transcript_id "STR.89..104.2"; exon_number "10"; reference_id "ENSMUST00000003493.8"; ref_gene_id "ENSMUSG00000003402.14"; ref_gene_name "Prkcsh"; cov "107.783127";
chr9	StringTie	exon	22011438	22011575	1000	+	.	gene_id "STR.89..104"; transcript_id "STR.89..104.2"; exon_number "11"; reference_id "ENSMUST00000003493.8"; ref_gene_id "ENSMUSG00000003402.14"; ref_gene_name "Prkcsh"; cov "103.308815";
chr9	StringTie	exon	22011674	22011770	1000	+	.	gene_id "STR.89..104"; transcript_id "STR.89..104.2"; exon_number "12"; reference_id "ENSMUST00000003493.8"; ref_gene_id "ENSMUSG00000003402.14"; ref_gene_name "Prkcsh"; cov "101.668343";
chr9	StringTie	exon	22012034	22012103	1000	+	.	gene_id "STR.89..104"; transcript_id "STR.89..104.2"; exon_number "13"; reference_id "ENSMUST00000003493.8"; ref_gene_id "ENSMUSG00000003402.14"; ref_gene_name "Prkcsh"; cov "104.508415";
chr9	StringTie	exon	22012219	22012308	1000	+	.	gene_id "STR.89..104"; transcript_id "STR.89..104.2"; exon_number "14"; reference_id "ENSMUST00000003493.8"; ref_gene_id "ENSMUSG00000003402.14"; ref_gene_name "Prkcsh"; cov "107.036751";
chr9	StringTie	exon	22012679	22012753	1000	+	.	gene_id "STR.89..104"; transcript_id "STR.89..104.2"; exon_number "15"; reference_id "ENSMUST00000003493.8"; ref_gene_id "ENSMUSG00000003402.14"; ref_gene_name "Prkcsh"; cov "109.703102";
chr9	StringTie	exon	22012836	22012935	1000	+	.	gene_id "STR.89..104"; transcript_id "STR.89..104.2"; exon_number "16"; reference_id "ENSMUST00000003493.8"; ref_gene_id "ENSMUSG00000003402.14"; ref_gene_name "Prkcsh"; cov "117.312393";
chr9	StringTie	exon	22013016	22013166	1000	+	.	gene_id "STR.89..104"; transcript_id "STR.89..104.2"; exon_number "17"; reference_id "ENSMUST00000003493.8"; ref_gene_id "ENSMUSG00000003402.14"; ref_gene_name "Prkcsh"; cov "127.612762";
chr9	StringTie	exon	22013912	22014222	1000	+	.	gene_id "STR.89..104"; transcript_id "STR.89..104.2"; exon_number "18"; reference_id "ENSMUST00000003493.8"; ref_gene_id "ENSMUSG00000003402.14"; ref_gene_name "Prkcsh"; cov "139.157623";
chr9	StringTie	transcript	22003018	22014222	1000	+	.	gene_id "STR.89..104"; transcript_id "STR.89..104.3"; cov "25.650986"; FPKM "585.865662"; TPM "898.409058";
chr9	StringTie	exon	22003018	22003092	1000	+	.	gene_id "STR.89..104"; transcript_id "STR.89..104.3"; exon_number "1"; cov "19.455282";
chr9	StringTie	exon	22003399	22003537	1000	+	.	gene_id "STR.89..104"; transcript_id "STR.89..104.3"; exon_number "2"; cov "20.414408";
chr9	StringTie	exon	22003677	22003793	1000	+	.	gene_id "STR.89..104"; transcript_id "STR.89..104.3"; exon_number "3"; cov "25.475283";
chr9	StringTie	exon	22004498	22004593	1000	+	.	gene_id "STR.89..104"; transcript_id "STR.89..104.3"; exon_number "4"; cov "25.262999";
chr9	StringTie	exon	22004691	22004748	1000	+	.	gene_id "STR.89..104"; transcript_id "STR.89..104.3"; exon_number "5"; cov "25.506552";
chr9	StringTie	exon	22006540	22006657	1000	+	.	gene_id "STR.89..104"; transcript_id "STR.89..104.3"; exon_number "6"; cov "25.469795";
chr9	StringTie	exon	22008244	22008373	1000	+	.	gene_id "STR.89..104"; transcript_id "STR.89..104.3"; exon_number "7"; cov "24.862167";
chr9	StringTie	exon	22010157	22010241	1000	+	.	gene_id "STR.89..104"; transcript_id "STR.89..104.3"; exon_number "8"; cov "24.483355";
chr9	StringTie	exon	22010524	22010602	1000	+	.	gene_id "STR.89..104"; transcript_id "STR.89..104.3"; exon_number "9"; cov "24.525667";
chr9	StringTie	exon	22011167	22011253	1000	+	.	gene_id "STR.89..104"; transcript_id "STR.89..104.3"; exon_number "10"; cov "24.512825";
chr9	StringTie	exon	22011438	22011596	1000	+	.	gene_id "STR.89..104"; transcript_id "STR.89..104.3"; exon_number "11"; cov "24.016352";
chr9	StringTie	exon	22011674	22011770	1000	+	.	gene_id "STR.89..104"; transcript_id "STR.89..104.3"; exon_number "12"; cov "23.122158";
chr9	StringTie	exon	22012034	22012103	1000	+	.	gene_id "STR.89..104"; transcript_id "STR.89..104.3"; exon_number "13"; cov "23.768066";
chr9	StringTie	exon	22012219	22012308	1000	+	.	gene_id "STR.89..104"; transcript_id "STR.89..104.3"; exon_number "14"; cov "24.343081";
chr9	StringTie	exon	22012679	22012753	1000	+	.	gene_id "STR.89..104"; transcript_id "STR.89..104.3"; exon_number "15"; cov "24.949480";
chr9	StringTie	exon	22012836	22012935	1000	+	.	gene_id "STR.89..104"; transcript_id "STR.89..104.3"; exon_number "16"; cov "26.680042";
chr9	StringTie	exon	22013016	22013166	1000	+	.	gene_id "STR.89..104"; transcript_id "STR.89..104.3"; exon_number "17"; cov "29.022625";
chr9	StringTie	exon	22013912	22014222	1000	+	.	gene_id "STR.89..104"; transcript_id "STR.89..104.3"; exon_number "18"; cov "31.648239";
chr9	StringTie	transcript	22003066	22014220	1000	+	.	gene_id "STR.89..104"; transcript_id "STR.89..104.4"; reference_id "ENSMUST00000115331.9"; ref_gene_id "ENSMUSG00000003402.14"; ref_gene_name "Prkcsh"; cov "60.641357"; FPKM "1385.041870"; TPM "2123.924072";
chr9	StringTie	exon	22003066	22003088	1000	+	.	gene_id "STR.89..104"; transcript_id "STR.89..104.4"; exon_number "1"; reference_id "ENSMUST00000115331.9"; ref_gene_id "ENSMUSG00000003402.14"; ref_gene_name "Prkcsh"; cov "38.940521";
chr9	StringTie	exon	22003399	22003537	1000	+	.	gene_id "STR.89..104"; transcript_id "STR.89..104.4"; exon_number "2"; reference_id "ENSMUST00000115331.9"; ref_gene_id "ENSMUSG00000003402.14"; ref_gene_name "Prkcsh"; cov "48.028511";
chr9	StringTie	exon	22003677	22003793	1000	+	.	gene_id "STR.89..104"; transcript_id "STR.89..104.4"; exon_number "3"; reference_id "ENSMUST00000115331.9"; ref_gene_id "ENSMUSG00000003402.14"; ref_gene_name "Prkcsh"; cov "59.935120";
chr9	StringTie	exon	22004498	22004593	1000	+	.	gene_id "STR.89..104"; transcript_id "STR.89..104.4"; exon_number "4"; reference_id "ENSMUST00000115331.9"; ref_gene_id "ENSMUSG00000003402.14"; ref_gene_name "Prkcsh"; cov "59.435673";
chr9	StringTie	exon	22004691	22004748	1000	+	.	gene_id "STR.89..104"; transcript_id "STR.89..104.4"; exon_number "5"; reference_id "ENSMUST00000115331.9"; ref_gene_id "ENSMUSG00000003402.14"; ref_gene_name "Prkcsh"; cov "60.008690";
chr9	StringTie	exon	22006540	22006657	1000	+	.	gene_id "STR.89..104"; transcript_id "STR.89..104.4"; exon_number "6"; reference_id "ENSMUST00000115331.9"; ref_gene_id "ENSMUSG00000003402.14"; ref_gene_name "Prkcsh"; cov "59.922207";
chr9	StringTie	exon	22008244	22008373	1000	+	.	gene_id "STR.89..104"; transcript_id "STR.89..104.4"; exon_number "7"; reference_id "ENSMUST00000115331.9"; ref_gene_id "ENSMUSG00000003402.14"; ref_gene_name "Prkcsh"; cov "58.492657";
chr9	StringTie	exon	22010157	22010241	1000	+	.	gene_id "STR.89..104"; transcript_id "STR.89..104.4"; exon_number "8"; reference_id "ENSMUST00000115331.9"; ref_gene_id "ENSMUSG00000003402.14"; ref_gene_name "Prkcsh"; cov "57.601429";
chr9	StringTie	exon	22010524	22010602	1000	+	.	gene_id "STR.89..104"; transcript_id "STR.89..104.4"; exon_number "9"; reference_id "ENSMUST00000115331.9"; ref_gene_id "ENSMUSG00000003402.14"; ref_gene_name "Prkcsh"; cov "57.700981";
chr9	StringTie	exon	22011167	22011253	1000	+	.	gene_id "STR.89..104"; transcript_id "STR.89..104.4"; exon_number "10"; reference_id "ENSMUST00000115331.9"; ref_gene_id "ENSMUSG00000003402.14"; ref_gene_name "Prkcsh"; cov "57.670765";
chr9	StringTie	exon	22011438	22011596	1000	+	.	gene_id "STR.89..104"; transcript_id "STR.89..104.4"; exon_number "11"; reference_id "ENSMUST00000115331.9"; ref_gene_id "ENSMUSG00000003402.14"; ref_gene_name "Prkcsh"; cov "56.502720";
chr9	StringTie	exon	22011674	22011770	1000	+	.	gene_id "STR.89..104"; transcript_id "STR.89..104.4"; exon_number "12"; reference_id "ENSMUST00000115331.9"; ref_gene_id "ENSMUSG00000003402.14"; ref_gene_name "Prkcsh"; cov "54.398975";
chr9	StringTie	exon	22012034	22012103	1000	+	.	gene_id "STR.89..104"; transcript_id "STR.89..104.4"; exon_number "13"; reference_id "ENSMUST00000115331.9"; ref_gene_id "ENSMUSG00000003402.14"; ref_gene_name "Prkcsh"; cov "55.918591";
chr9	StringTie	exon	22012219	22012308	1000	+	.	gene_id "STR.89..104"; transcript_id "STR.89..104.4"; exon_number "14"; reference_id "ENSMUST00000115331.9"; ref_gene_id "ENSMUSG00000003402.14"; ref_gene_name "Prkcsh"; cov "57.271416";
chr9	StringTie	exon	22012679	22012753	1000	+	.	gene_id "STR.89..104"; transcript_id "STR.89..104.4"; exon_number "15"; reference_id "ENSMUST00000115331.9"; ref_gene_id "ENSMUSG00000003402.14"; ref_gene_name "Prkcsh"; cov "58.698074";
chr9	StringTie	exon	22012836	22012935	1000	+	.	gene_id "STR.89..104"; transcript_id "STR.89..104.4"; exon_number "16"; reference_id "ENSMUST00000115331.9"; ref_gene_id "ENSMUSG00000003402.14"; ref_gene_name "Prkcsh"; cov "62.769527";
chr9	StringTie	exon	22013016	22013166	1000	+	.	gene_id "STR.89..104"; transcript_id "STR.89..104.4"; exon_number "17"; reference_id "ENSMUST00000115331.9"; ref_gene_id "ENSMUSG00000003402.14"; ref_gene_name "Prkcsh"; cov "68.280869";
chr9	StringTie	exon	22013912	22014220	1000	+	.	gene_id "STR.89..104"; transcript_id "STR.89..104.4"; exon_number "18"; reference_id "ENSMUST00000115331.9"; ref_gene_id "ENSMUSG00000003402.14"; ref_gene_name "Prkcsh"; cov "74.484360";
chr9	StringTie	transcript	22015003	22052023	1000	-	.	gene_id "STR.89..105"; transcript_id "STR.89..105.1"; cov "40.124664"; FPKM "916.442932"; TPM "1405.340210";
chr9	StringTie	exon	22015003	22018854	1000	-	.	gene_id "STR.89..105"; transcript_id "STR.89..105.1"; exon_number "1"; cov "46.955193";
chr9	StringTie	exon	22024674	22024712	1000	-	.	gene_id "STR.89..105"; transcript_id "STR.89..105.1"; exon_number "2"; cov "28.983599";
chr9	StringTie	exon	22026173	22026398	1000	-	.	gene_id "STR.89..105"; transcript_id "STR.89..105.1"; exon_number "3"; cov "25.892801";
chr9	StringTie	exon	22026508	22026661	1000	-	.	gene_id "STR.89..105"; transcript_id "STR.89..105.1"; exon_number "4"; cov "20.964798";
chr9	StringTie	exon	22036312	22036415	1000	-	.	gene_id "STR.89..105"; transcript_id "STR.89..105.1"; exon_number "5"; cov "18.383942";
chr9	StringTie	exon	22036641	22036857	1000	-	.	gene_id "STR.89..105"; transcript_id "STR.89..105.1"; exon_number "6"; cov "16.134426";
chr9	StringTie	exon	22051590	22052023	1000	-	.	gene_id "STR.89..105"; transcript_id "STR.89..105.1"; exon_number "7"; cov "11.915539";
chr9	StringTie	transcript	22015005	22052010	1000	-	.	gene_id "STR.89..105"; transcript_id "STR.89..105.2"; reference_id "ENSMUST00000003501.8"; ref_gene_id "ENSMUSG00000003410.8"; ref_gene_name "Elavl3"; cov "150.625549"; FPKM "3440.270752"; TPM "5275.562012";
chr9	StringTie	exon	22015005	22018854	1000	-	.	gene_id "STR.89..105"; transcript_id "STR.89..105.2"; exon_number "1"; reference_id "ENSMUST00000003501.8"; ref_gene_id "ENSMUSG00000003410.8"; ref_gene_name "Elavl3"; cov "176.199387";
chr9	StringTie	exon	22024674	22024712	1000	-	.	gene_id "STR.89..105"; transcript_id "STR.89..105.2"; exon_number "2"; reference_id "ENSMUST00000003501.8"; ref_gene_id "ENSMUSG00000003410.8"; ref_gene_name "Elavl3"; cov "108.708710";
chr9	StringTie	exon	22026173	22026398	1000	-	.	gene_id "STR.89..105"; transcript_id "STR.89..105.2"; exon_number "3"; reference_id "ENSMUST00000003501.8"; ref_gene_id "ENSMUSG00000003410.8"; ref_gene_name "Elavl3"; cov "97.116058";
chr9	StringTie	exon	22026508	22026661	1000	-	.	gene_id "STR.89..105"; transcript_id "STR.89..105.2"; exon_number "4"; reference_id "ENSMUST00000003501.8"; ref_gene_id "ENSMUSG00000003410.8"; ref_gene_name "Elavl3"; cov "78.632607";
chr9	StringTie	exon	22036312	22036415	1000	-	.	gene_id "STR.89..105"; transcript_id "STR.89..105.2"; exon_number "5"; reference_id "ENSMUST00000003501.8"; ref_gene_id "ENSMUSG00000003410.8"; ref_gene_name "Elavl3"; cov "68.952599";
chr9	StringTie	exon	22036641	22036860	1000	-	.	gene_id "STR.89..105"; transcript_id "STR.89..105.2"; exon_number "6"; reference_id "ENSMUST00000003501.8"; ref_gene_id "ENSMUSG00000003410.8"; ref_gene_name "Elavl3"; cov "60.344681";
chr9	StringTie	exon	22051590	22052010	1000	-	.	gene_id "STR.89..105"; transcript_id "STR.89..105.2"; exon_number "7"; reference_id "ENSMUST00000003501.8"; ref_gene_id "ENSMUSG00000003410.8"; ref_gene_name "Elavl3"; cov "43.051445";
chr9	StringTie	transcript	22022004	22024439	1000	+	.	gene_id "STR.89..106"; transcript_id "STR.89..106.1"; cov "26.319786"; FPKM "601.140991"; TPM "921.833374";
chr9	StringTie	exon	22022004	22024439	1000	+	.	gene_id "STR.89..106"; transcript_id "STR.89..106.1"; exon_number "1"; cov "26.319786";
chr9	StringTie	transcript	22039592	22040692	1000	-	.	gene_id "STR.89..107"; transcript_id "STR.89..107.1"; cov "6.333333"; FPKM "144.652618"; TPM "221.820862";
chr9	StringTie	exon	22039592	22040692	1000	-	.	gene_id "STR.89..107"; transcript_id "STR.89..107.1"; exon_number "1"; cov "6.333333";
chr9	StringTie	transcript	22043364	22046458	1000	+	.	gene_id "STR.89..108"; transcript_id "STR.89..108.1"; cov "9.740872"; FPKM "222.480453"; TPM "341.167694";
chr9	StringTie	exon	22043364	22046458	1000	+	.	gene_id "STR.89..108"; transcript_id "STR.89..108.1"; exon_number "1"; cov "9.740872";
chr9	StringTie	transcript	22048228	22048587	1000	-	.	gene_id "STR.89..109"; transcript_id "STR.89..109.1"; cov "13.636111"; FPKM "311.447266"; TPM "477.595917";
chr9	StringTie	exon	22048228	22048587	1000	-	.	gene_id "STR.89..109"; transcript_id "STR.89..109.1"; exon_number "1"; cov "13.636111";
chr9	StringTie	transcript	22055460	22071345	1000	-	.	gene_id "STR.89..110"; transcript_id "STR.89..110.1"; reference_id "ENSMUST00000043922.6"; ref_gene_id "ENSMUSG00000038895.16"; ref_gene_name "Zfp653"; cov "16.919621"; FPKM "386.442261"; TPM "592.598694";
chr9	StringTie	exon	22055460	22055893	1000	-	.	gene_id "STR.89..110"; transcript_id "STR.89..110.1"; exon_number "1"; reference_id "ENSMUST00000043922.6"; ref_gene_id "ENSMUSG00000038895.16"; ref_gene_name "Zfp653"; cov "32.998051";
chr9	StringTie	exon	22055993	22056092	1000	-	.	gene_id "STR.89..110"; transcript_id "STR.89..110.1"; exon_number "2"; reference_id "ENSMUST00000043922.6"; ref_gene_id "ENSMUSG00000038895.16"; ref_gene_name "Zfp653"; cov "18.325756";
chr9	StringTie	exon	22056414	22056528	1000	-	.	gene_id "STR.89..110"; transcript_id "STR.89..110.1"; exon_number "3"; reference_id "ENSMUST00000043922.6"; ref_gene_id "ENSMUSG00000038895.16"; ref_gene_name "Zfp653"; cov "17.886995";
chr9	StringTie	exon	22057287	22057398	1000	-	.	gene_id "STR.89..110"; transcript_id "STR.89..110.1"; exon_number "4"; reference_id "ENSMUST00000043922.6"; ref_gene_id "ENSMUSG00000038895.16"; ref_gene_name "Zfp653"; cov "20.217922";
chr9	StringTie	exon	22057501	22057678	1000	-	.	gene_id "STR.89..110"; transcript_id "STR.89..110.1"; exon_number "5"; reference_id "ENSMUST00000043922.6"; ref_gene_id "ENSMUSG00000038895.16"; ref_gene_name "Zfp653"; cov "14.237289";
chr9	StringTie	exon	22057804	22058415	1000	-	.	gene_id "STR.89..110"; transcript_id "STR.89..110.1"; exon_number "6"; reference_id "ENSMUST00000043922.6"; ref_gene_id "ENSMUSG00000038895.16"; ref_gene_name "Zfp653"; cov "12.104915";
chr9	StringTie	exon	22065701	22065916	1000	-	.	gene_id "STR.89..110"; transcript_id "STR.89..110.1"; exon_number "7"; reference_id "ENSMUST00000043922.6"; ref_gene_id "ENSMUSG00000038895.16"; ref_gene_name "Zfp653"; cov "8.840041";
chr9	StringTie	exon	22068148	22068191	1000	-	.	gene_id "STR.89..110"; transcript_id "STR.89..110.1"; exon_number "8"; reference_id "ENSMUST00000043922.6"; ref_gene_id "ENSMUSG00000038895.16"; ref_gene_name "Zfp653"; cov "8.712145";
chr9	StringTie	exon	22071049	22071345	1000	-	.	gene_id "STR.89..110"; transcript_id "STR.89..110.1"; exon_number "9"; reference_id "ENSMUST00000043922.6"; ref_gene_id "ENSMUSG00000038895.16"; ref_gene_name "Zfp653"; cov "9.953504";
chr9	StringTie	transcript	22055700	22071341	1000	-	.	gene_id "STR.89..110"; transcript_id "STR.89..110.2"; reference_id "ENSMUST00000179605.8"; ref_gene_id "ENSMUSG00000038895.16"; ref_gene_name "Zfp653"; cov "12.775651"; FPKM "291.794464"; TPM "447.458862";
chr9	StringTie	exon	22055700	22055893	1000	-	.	gene_id "STR.89..110"; transcript_id "STR.89..110.2"; exon_number "1"; reference_id "ENSMUST00000179605.8"; ref_gene_id "ENSMUSG00000038895.16"; ref_gene_name "Zfp653"; cov "19.684772";
chr9	StringTie	exon	22055993	22056092	1000	-	.	gene_id "STR.89..110"; transcript_id "STR.89..110.2"; exon_number "2"; reference_id "ENSMUST00000179605.8"; ref_gene_id "ENSMUSG00000038895.16"; ref_gene_name "Zfp653"; cov "17.194244";
chr9	StringTie	exon	22056414	22056528	1000	-	.	gene_id "STR.89..110"; transcript_id "STR.89..110.2"; exon_number "3"; reference_id "ENSMUST00000179605.8"; ref_gene_id "ENSMUSG00000038895.16"; ref_gene_name "Zfp653"; cov "16.782574";
chr9	StringTie	exon	22057287	22057398	1000	-	.	gene_id "STR.89..110"; transcript_id "STR.89..110.2"; exon_number "4"; reference_id "ENSMUST00000179605.8"; ref_gene_id "ENSMUSG00000038895.16"; ref_gene_name "Zfp653"; cov "18.969580";
chr9	StringTie	exon	22057501	22057702	1000	-	.	gene_id "STR.89..110"; transcript_id "STR.89..110.2"; exon_number "5"; reference_id "ENSMUST00000179605.8"; ref_gene_id "ENSMUSG00000038895.16"; ref_gene_name "Zfp653"; cov "13.439420";
chr9	StringTie	exon	22057804	22058415	1000	-	.	gene_id "STR.89..110"; transcript_id "STR.89..110.2"; exon_number "6"; reference_id "ENSMUST00000179605.8"; ref_gene_id "ENSMUSG00000038895.16"; ref_gene_name "Zfp653"; cov "11.357505";
chr9	StringTie	exon	22065701	22065916	1000	-	.	gene_id "STR.89..110"; transcript_id "STR.89..110.2"; exon_number "7"; reference_id "ENSMUST00000179605.8"; ref_gene_id "ENSMUSG00000038895.16"; ref_gene_name "Zfp653"; cov "8.294219";
chr9	StringTie	exon	22068148	22068191	1000	-	.	gene_id "STR.89..110"; transcript_id "STR.89..110.2"; exon_number "8"; reference_id "ENSMUST00000179605.8"; ref_gene_id "ENSMUSG00000038895.16"; ref_gene_name "Zfp653"; cov "8.174219";
chr9	StringTie	exon	22071049	22071341	1000	-	.	gene_id "STR.89..110"; transcript_id "STR.89..110.2"; exon_number "9"; reference_id "ENSMUST00000179605.8"; ref_gene_id "ENSMUSG00000038895.16"; ref_gene_name "Zfp653"; cov "9.251876";
chr9	StringTie	transcript	22070954	22086132	1000	+	.	gene_id "STR.89..111"; transcript_id "STR.89..111.1"; cov "2.813943"; FPKM "64.270142"; TPM "98.556519";
chr9	StringTie	exon	22070954	22071089	1000	+	.	gene_id "STR.89..111"; transcript_id "STR.89..111.1"; exon_number "1"; cov "2.256085";
chr9	StringTie	exon	22076250	22076351	1000	+	.	gene_id "STR.89..111"; transcript_id "STR.89..111.1"; exon_number "2"; cov "1.988502";
chr9	StringTie	exon	22084943	22086132	1000	+	.	gene_id "STR.89..111"; transcript_id "STR.89..111.1"; exon_number "3"; cov "2.948451";
chr9	StringTie	transcript	22071032	22086122	1000	+	.	gene_id "STR.89..111"; transcript_id "STR.89..111.2"; reference_id "ENSMUST00000180419.1"; ref_gene_id "ENSMUSG00000096981.2"; ref_gene_name "Gm16845"; cov "4.019343"; FPKM "91.801346"; TPM "140.774872";
chr9	StringTie	exon	22071032	22071164	1000	+	.	gene_id "STR.89..111"; transcript_id "STR.89..111.2"; exon_number "1"; reference_id "ENSMUST00000180419.1"; ref_gene_id "ENSMUSG00000096981.2"; ref_gene_name "Gm16845"; cov "2.422426";
chr9	StringTie	exon	22076250	22076351	1000	+	.	gene_id "STR.89..111"; transcript_id "STR.89..111.2"; exon_number "2"; reference_id "ENSMUST00000180419.1"; ref_gene_id "ENSMUSG00000096981.2"; ref_gene_name "Gm16845"; cov "2.909787";
chr9	StringTie	exon	22084943	22086122	1000	+	.	gene_id "STR.89..111"; transcript_id "STR.89..111.2"; exon_number "3"; reference_id "ENSMUST00000180419.1"; ref_gene_id "ENSMUSG00000096981.2"; ref_gene_name "Gm16845"; cov "4.295245";
chr9	StringTie	transcript	22072246	22085427	1000	-	.	gene_id "STR.89..112"; transcript_id "STR.89..112.1"; reference_id "ENSMUST00000098937.9"; ref_gene_id "ENSMUSG00000066839.12"; ref_gene_name "Ecsit"; cov "138.569763"; FPKM "3164.917969"; TPM "4853.315430";
chr9	StringTie	exon	22072246	22072580	1000	-	.	gene_id "STR.89..112"; transcript_id "STR.89..112.1"; exon_number "1"; reference_id "ENSMUST00000098937.9"; ref_gene_id "ENSMUSG00000066839.12"; ref_gene_name "Ecsit"; cov "166.724258";
chr9	StringTie	exon	22072982	22073087	1000	-	.	gene_id "STR.89..112"; transcript_id "STR.89..112.1"; exon_number "2"; reference_id "ENSMUST00000098937.9"; ref_gene_id "ENSMUSG00000066839.12"; ref_gene_name "Ecsit"; cov "146.722565";
chr9	StringTie	exon	22073426	22073574	1000	-	.	gene_id "STR.89..112"; transcript_id "STR.89..112.1"; exon_number "3"; reference_id "ENSMUST00000098937.9"; ref_gene_id "ENSMUSG00000066839.12"; ref_gene_name "Ecsit"; cov "140.618912";
chr9	StringTie	exon	22073683	22073740	1000	-	.	gene_id "STR.89..112"; transcript_id "STR.89..112.1"; exon_number "4"; reference_id "ENSMUST00000098937.9"; ref_gene_id "ENSMUSG00000066839.12"; ref_gene_name "Ecsit"; cov "135.162323";
chr9	StringTie	exon	22074591	22074814	1000	-	.	gene_id "STR.89..112"; transcript_id "STR.89..112.1"; exon_number "5"; reference_id "ENSMUST00000098937.9"; ref_gene_id "ENSMUSG00000066839.12"; ref_gene_name "Ecsit"; cov "136.168076";
chr9	StringTie	exon	22076228	22076645	1000	-	.	gene_id "STR.89..112"; transcript_id "STR.89..112.1"; exon_number "6"; reference_id "ENSMUST00000098937.9"; ref_gene_id "ENSMUSG00000066839.12"; ref_gene_name "Ecsit"; cov "132.063416";
chr9	StringTie	exon	22078148	22078265	1000	-	.	gene_id "STR.89..112"; transcript_id "STR.89..112.1"; exon_number "7"; reference_id "ENSMUST00000098937.9"; ref_gene_id "ENSMUSG00000066839.12"; ref_gene_name "Ecsit"; cov "119.027649";
chr9	StringTie	exon	22084023	22084208	1000	-	.	gene_id "STR.89..112"; transcript_id "STR.89..112.1"; exon_number "8"; reference_id "ENSMUST00000098937.9"; ref_gene_id "ENSMUSG00000066839.12"; ref_gene_name "Ecsit"; cov "127.420479";
chr9	StringTie	exon	22085349	22085427	1000	-	.	gene_id "STR.89..112"; transcript_id "STR.89..112.1"; exon_number "9"; reference_id "ENSMUST00000098937.9"; ref_gene_id "ENSMUSG00000066839.12"; ref_gene_name "Ecsit"; cov "103.553551";
chr9	StringTie	transcript	22072246	22085438	1000	-	.	gene_id "STR.89..112"; transcript_id "STR.89..112.2"; reference_id "ENSMUST00000180180.7"; ref_gene_id "ENSMUSG00000066839.12"; ref_gene_name "Ecsit"; cov "136.367233"; FPKM "3114.612549"; TPM "4776.173340";
chr9	StringTie	exon	22072246	22072580	1000	-	.	gene_id "STR.89..112"; transcript_id "STR.89..112.2"; exon_number "1"; reference_id "ENSMUST00000180180.7"; ref_gene_id "ENSMUSG00000066839.12"; ref_gene_name "Ecsit"; cov "164.610901";
chr9	StringTie	exon	22072982	22073087	1000	-	.	gene_id "STR.89..112"; transcript_id "STR.89..112.2"; exon_number "2"; reference_id "ENSMUST00000180180.7"; ref_gene_id "ENSMUSG00000066839.12"; ref_gene_name "Ecsit"; cov "144.862732";
chr9	StringTie	exon	22073426	22073574	1000	-	.	gene_id "STR.89..112"; transcript_id "STR.89..112.2"; exon_number "3"; reference_id "ENSMUST00000180180.7"; ref_gene_id "ENSMUSG00000066839.12"; ref_gene_name "Ecsit"; cov "138.836456";
chr9	StringTie	exon	22073683	22073740	1000	-	.	gene_id "STR.89..112"; transcript_id "STR.89..112.2"; exon_number "4"; reference_id "ENSMUST00000180180.7"; ref_gene_id "ENSMUSG00000066839.12"; ref_gene_name "Ecsit"; cov "133.449051";
chr9	StringTie	exon	22074591	22074814	1000	-	.	gene_id "STR.89..112"; transcript_id "STR.89..112.2"; exon_number "5"; reference_id "ENSMUST00000180180.7"; ref_gene_id "ENSMUSG00000066839.12"; ref_gene_name "Ecsit"; cov "134.442032";
chr9	StringTie	exon	22076228	22076645	1000	-	.	gene_id "STR.89..112"; transcript_id "STR.89..112.2"; exon_number "6"; reference_id "ENSMUST00000180180.7"; ref_gene_id "ENSMUSG00000066839.12"; ref_gene_name "Ecsit"; cov "130.389404";
chr9	StringTie	exon	22078148	22078265	1000	-	.	gene_id "STR.89..112"; transcript_id "STR.89..112.2"; exon_number "7"; reference_id "ENSMUST00000180180.7"; ref_gene_id "ENSMUSG00000066839.12"; ref_gene_name "Ecsit"; cov "117.518875";
chr9	StringTie	exon	22084023	22084208	1000	-	.	gene_id "STR.89..112"; transcript_id "STR.89..112.2"; exon_number "8"; reference_id "ENSMUST00000180180.7"; ref_gene_id "ENSMUSG00000066839.12"; ref_gene_name "Ecsit"; cov "125.805328";
chr9	StringTie	exon	22085357	22085438	1000	-	.	gene_id "STR.89..112"; transcript_id "STR.89..112.2"; exon_number "9"; reference_id "ENSMUST00000180180.7"; ref_gene_id "ENSMUSG00000066839.12"; ref_gene_name "Ecsit"; cov "94.388931";
chr9	StringTie	transcript	22072246	22085402	1000	-	.	gene_id "STR.89..112"; transcript_id "STR.89..112.3"; reference_id "ENSMUST00000179422.7"; ref_gene_id "ENSMUSG00000066839.12"; ref_gene_name "Ecsit"; cov "0.135704"; FPKM "3.099464"; TPM "4.752944";
chr9	StringTie	exon	22072246	22072580	1000	-	.	gene_id "STR.89..112"; transcript_id "STR.89..112.3"; exon_number "1"; reference_id "ENSMUST00000179422.7"; ref_gene_id "ENSMUSG00000066839.12"; ref_gene_name "Ecsit"; cov "0.160364";
chr9	StringTie	exon	22072982	22073087	1000	-	.	gene_id "STR.89..112"; transcript_id "STR.89..112.3"; exon_number "2"; reference_id "ENSMUST00000179422.7"; ref_gene_id "ENSMUSG00000066839.12"; ref_gene_name "Ecsit"; cov "0.141126";
chr9	StringTie	exon	22073426	22073574	1000	-	.	gene_id "STR.89..112"; transcript_id "STR.89..112.3"; exon_number "3"; reference_id "ENSMUST00000179422.7"; ref_gene_id "ENSMUSG00000066839.12"; ref_gene_name "Ecsit"; cov "0.135255";
chr9	StringTie	exon	22073683	22073740	1000	-	.	gene_id "STR.89..112"; transcript_id "STR.89..112.3"; exon_number "4"; reference_id "ENSMUST00000179422.7"; ref_gene_id "ENSMUSG00000066839.12"; ref_gene_name "Ecsit"; cov "0.130006";
chr9	StringTie	exon	22074591	22074814	1000	-	.	gene_id "STR.89..112"; transcript_id "STR.89..112.3"; exon_number "5"; reference_id "ENSMUST00000179422.7"; ref_gene_id "ENSMUSG00000066839.12"; ref_gene_name "Ecsit"; cov "0.130974";
chr9	StringTie	exon	22076228	22076645	1000	-	.	gene_id "STR.89..112"; transcript_id "STR.89..112.3"; exon_number "6"; reference_id "ENSMUST00000179422.7"; ref_gene_id "ENSMUSG00000066839.12"; ref_gene_name "Ecsit"; cov "0.127026";
chr9	StringTie	exon	22078148	22078265	1000	-	.	gene_id "STR.89..112"; transcript_id "STR.89..112.3"; exon_number "7"; reference_id "ENSMUST00000179422.7"; ref_gene_id "ENSMUSG00000066839.12"; ref_gene_name "Ecsit"; cov "0.114487";
chr9	StringTie	exon	22085349	22085402	1000	-	.	gene_id "STR.89..112"; transcript_id "STR.89..112.3"; exon_number "8"; reference_id "ENSMUST00000179422.7"; ref_gene_id "ENSMUSG00000066839.12"; ref_gene_name "Ecsit"; cov "0.112585";
chr9	StringTie	transcript	22084543	22085435	1000	-	.	gene_id "STR.89..112"; transcript_id "STR.89..112.4"; reference_id "ENSMUST00000217445.1"; ref_gene_id "ENSMUSG00000066839.12"; ref_gene_name "Ecsit"; cov "3.434775"; FPKM "78.449883"; TPM "120.300758";
chr9	StringTie	exon	22084543	22085435	1000	-	.	gene_id "STR.89..112"; transcript_id "STR.89..112.4"; exon_number "1"; reference_id "ENSMUST00000217445.1"; ref_gene_id "ENSMUSG00000066839.12"; ref_gene_name "Ecsit"; cov "3.434775";
chr9	StringTie	transcript	22092513	22092772	1000	+	.	gene_id "STR.89..113"; transcript_id "STR.89..113.1"; reference_id "ENSMUST00000214545.1"; ref_gene_id "ENSMUSG00000111446.1"; ref_gene_name "Gm6581"; cov "16.453846"; FPKM "375.804016"; TPM "576.285217";
chr9	StringTie	exon	22092513	22092772	1000	+	.	gene_id "STR.89..113"; transcript_id "STR.89..113.1"; exon_number "1"; reference_id "ENSMUST00000214545.1"; ref_gene_id "ENSMUSG00000111446.1"; ref_gene_name "Gm6581"; cov "16.453846";
chr9	StringTie	transcript	22099279	22108727	1000	+	.	gene_id "STR.89..114"; transcript_id "STR.89..114.1"; cov "3.415110"; FPKM "78.000740"; TPM "119.612007";
chr9	StringTie	exon	22099279	22099418	1000	+	.	gene_id "STR.89..114"; transcript_id "STR.89..114.1"; exon_number "1"; cov "2.535714";
chr9	StringTie	exon	22101141	22101262	1000	+	.	gene_id "STR.89..114"; transcript_id "STR.89..114.1"; exon_number "2"; cov "3.400566";
chr9	StringTie	exon	22104306	22104372	1000	+	.	gene_id "STR.89..114"; transcript_id "STR.89..114.1"; exon_number "3"; cov "3.235613";
chr9	StringTie	exon	22105370	22105507	1000	+	.	gene_id "STR.89..114"; transcript_id "STR.89..114.1"; exon_number "4"; cov "3.400566";
chr9	StringTie	exon	22105670	22105780	1000	+	.	gene_id "STR.89..114"; transcript_id "STR.89..114.1"; exon_number "5"; cov "2.550424";
chr9	StringTie	exon	22107751	22107897	1000	+	.	gene_id "STR.89..114"; transcript_id "STR.89..114.1"; exon_number "6"; cov "2.908988";
chr9	StringTie	exon	22107986	22108727	1000	+	.	gene_id "STR.89..114"; transcript_id "STR.89..114.1"; exon_number "7"; cov "3.831961";
chr9	StringTie	transcript	22101061	22108188	1000	+	.	gene_id "STR.89..114"; transcript_id "STR.89..114.2"; reference_id "ENSMUST00000216872.1"; ref_gene_id "ENSMUSG00000001349.5"; ref_gene_name "Cnn1"; cov "0.508103"; FPKM "11.605017"; TPM "17.795977";
chr9	StringTie	exon	22101061	22101262	1000	+	.	gene_id "STR.89..114"; transcript_id "STR.89..114.2"; exon_number "1"; reference_id "ENSMUST00000216872.1"; ref_gene_id "ENSMUSG00000001349.5"; ref_gene_name "Cnn1"; cov "0.362035";
chr9	StringTie	exon	22104306	22104372	1000	+	.	gene_id "STR.89..114"; transcript_id "STR.89..114.2"; exon_number "2"; reference_id "ENSMUST00000216872.1"; ref_gene_id "ENSMUSG00000001349.5"; ref_gene_name "Cnn1"; cov "0.570357";
chr9	StringTie	exon	22105370	22105507	1000	+	.	gene_id "STR.89..114"; transcript_id "STR.89..114.2"; exon_number "3"; reference_id "ENSMUST00000216872.1"; ref_gene_id "ENSMUSG00000001349.5"; ref_gene_name "Cnn1"; cov "0.599434";
chr9	StringTie	exon	22105670	22105780	1000	+	.	gene_id "STR.89..114"; transcript_id "STR.89..114.2"; exon_number "4"; reference_id "ENSMUST00000216872.1"; ref_gene_id "ENSMUSG00000001349.5"; ref_gene_name "Cnn1"; cov "0.449576";
chr9	StringTie	exon	22107751	22107897	1000	+	.	gene_id "STR.89..114"; transcript_id "STR.89..114.2"; exon_number "5"; reference_id "ENSMUST00000216872.1"; ref_gene_id "ENSMUSG00000001349.5"; ref_gene_name "Cnn1"; cov "0.512781";
chr9	StringTie	exon	22107986	22108188	1000	+	.	gene_id "STR.89..114"; transcript_id "STR.89..114.2"; exon_number "6"; reference_id "ENSMUST00000216872.1"; ref_gene_id "ENSMUSG00000001349.5"; ref_gene_name "Cnn1"; cov "0.599434";
chr9	StringTie	transcript	22112991	22117172	1000	-	.	gene_id "STR.89..115"; transcript_id "STR.89..115.1"; reference_id "ENSMUST00000013966.7"; ref_gene_id "ENSMUSG00000013822.7"; ref_gene_name "Elof1"; cov "1106.566528"; FPKM "25273.857422"; TPM "38756.773438";
chr9	StringTie	exon	22112991	22113679	1000	-	.	gene_id "STR.89..115"; transcript_id "STR.89..115.1"; exon_number "1"; reference_id "ENSMUST00000013966.7"; ref_gene_id "ENSMUSG00000013822.7"; ref_gene_name "Elof1"; cov "1136.346558";
chr9	StringTie	exon	22113808	22113943	1000	-	.	gene_id "STR.89..115"; transcript_id "STR.89..115.1"; exon_number "2"; reference_id "ENSMUST00000013966.7"; ref_gene_id "ENSMUSG00000013822.7"; ref_gene_name "Elof1"; cov "1112.379761";
chr9	StringTie	exon	22117110	22117172	1000	-	.	gene_id "STR.89..115"; transcript_id "STR.89..115.1"; exon_number "3"; reference_id "ENSMUST00000013966.7"; ref_gene_id "ENSMUSG00000013822.7"; ref_gene_name "Elof1"; cov "768.327942";
chr9	StringTie	transcript	22113436	22117123	1000	-	.	gene_id "STR.89..115"; transcript_id "STR.89..115.2"; reference_id "ENSMUST00000214394.1"; ref_gene_id "ENSMUSG00000013822.7"; ref_gene_name "Elof1"; cov "2.588817"; FPKM "59.128292"; TPM "90.671631";
chr9	StringTie	exon	22113436	22113679	1000	-	.	gene_id "STR.89..115"; transcript_id "STR.89..115.2"; exon_number "1"; reference_id "ENSMUST00000214394.1"; ref_gene_id "ENSMUSG00000013822.7"; ref_gene_name "Elof1"; cov "0.105179";
chr9	StringTie	exon	22113808	22113943	1000	-	.	gene_id "STR.89..115"; transcript_id "STR.89..115.2"; exon_number "2"; reference_id "ENSMUST00000214394.1"; ref_gene_id "ENSMUSG00000013822.7"; ref_gene_name "Elof1"; cov "0.105742";
chr9	StringTie	exon	22116937	22117123	1000	-	.	gene_id "STR.89..115"; transcript_id "STR.89..115.2"; exon_number "3"; reference_id "ENSMUST00000214394.1"; ref_gene_id "ENSMUSG00000013822.7"; ref_gene_name "Elof1"; cov "7.635371";
chr9	StringTie	transcript	22113438	22117086	1000	-	.	gene_id "STR.89..115"; transcript_id "STR.89..115.3"; reference_id "ENSMUST00000213233.1"; ref_gene_id "ENSMUSG00000013822.7"; ref_gene_name "Elof1"; cov "14.497676"; FPKM "331.125305"; TPM "507.771667";
chr9	StringTie	exon	22113438	22113679	1000	-	.	gene_id "STR.89..115"; transcript_id "STR.89..115.3"; exon_number "1"; reference_id "ENSMUST00000213233.1"; ref_gene_id "ENSMUSG00000013822.7"; ref_gene_name "Elof1"; cov "2.171940";
chr9	StringTie	exon	22113808	22113943	1000	-	.	gene_id "STR.89..115"; transcript_id "STR.89..115.3"; exon_number "2"; reference_id "ENSMUST00000213233.1"; ref_gene_id "ENSMUSG00000013822.7"; ref_gene_name "Elof1"; cov "2.183693";
chr9	StringTie	exon	22116655	22117086	1000	-	.	gene_id "STR.89..115"; transcript_id "STR.89..115.3"; exon_number "3"; reference_id "ENSMUST00000213233.1"; ref_gene_id "ENSMUSG00000013822.7"; ref_gene_name "Elof1"; cov "25.278994";
chr9	StringTie	transcript	22126727	22131815	1000	-	.	gene_id "STR.89..116"; transcript_id "STR.89..116.1"; reference_id "ENSMUST00000069330.13"; ref_gene_id "ENSMUSG00000001348.15"; ref_gene_name "Acp5"; cov "2.810472"; FPKM "64.190865"; TPM "98.434952";
chr9	StringTie	exon	22126727	22127262	1000	-	.	gene_id "STR.89..116"; transcript_id "STR.89..116.1"; exon_number "1"; reference_id "ENSMUST00000069330.13"; ref_gene_id "ENSMUSG00000001348.15"; ref_gene_name "Acp5"; cov "3.606344";
chr9	StringTie	exon	22127675	22128020	1000	-	.	gene_id "STR.89..116"; transcript_id "STR.89..116.1"; exon_number "2"; reference_id "ENSMUST00000069330.13"; ref_gene_id "ENSMUSG00000001348.15"; ref_gene_name "Acp5"; cov "2.916185";
chr9	StringTie	exon	22129531	22129658	1000	-	.	gene_id "STR.89..116"; transcript_id "STR.89..116.1"; exon_number "3"; reference_id "ENSMUST00000069330.13"; ref_gene_id "ENSMUSG00000001348.15"; ref_gene_name "Acp5"; cov "2.000000";
chr9	StringTie	exon	22129863	22130129	1000	-	.	gene_id "STR.89..116"; transcript_id "STR.89..116.1"; exon_number "4"; reference_id "ENSMUST00000069330.13"; ref_gene_id "ENSMUSG00000001348.15"; ref_gene_name "Acp5"; cov "2.000000";
chr9	StringTie	exon	22131737	22131815	1000	-	.	gene_id "STR.89..116"; transcript_id "STR.89..116.1"; exon_number "5"; reference_id "ENSMUST00000069330.13"; ref_gene_id "ENSMUSG00000001348.15"; ref_gene_name "Acp5"; cov "1.000000";
chr9	StringTie	transcript	24411772	24502892	1000	-	.	gene_id "STR.89..117"; transcript_id "STR.89..117.1"; cov "712.273193"; FPKM "16268.240234"; TPM "24946.906250";
chr9	StringTie	exon	24411772	24412986	1000	-	.	gene_id "STR.89..117"; transcript_id "STR.89..117.1"; exon_number "1"; cov "1863.677368";
chr9	StringTie	exon	24414238	24414423	1000	-	.	gene_id "STR.89..117"; transcript_id "STR.89..117.1"; exon_number "2"; cov "47.860214";
chr9	StringTie	exon	24421081	24421206	1000	-	.	gene_id "STR.89..117"; transcript_id "STR.89..117.1"; exon_number "3"; cov "39.079365";
chr9	StringTie	exon	24422260	24422359	1000	-	.	gene_id "STR.89..117"; transcript_id "STR.89..117.1"; exon_number "4"; cov "39.489998";
chr9	StringTie	exon	24423013	24423187	1000	-	.	gene_id "STR.89..117"; transcript_id "STR.89..117.1"; exon_number "5"; cov "35.714287";
chr9	StringTie	exon	24424726	24424845	1000	-	.	gene_id "STR.89..117"; transcript_id "STR.89..117.1"; exon_number "6"; cov "35.341667";
chr9	StringTie	exon	24426134	24426158	1000	-	.	gene_id "STR.89..117"; transcript_id "STR.89..117.1"; exon_number "7"; cov "30.879999";
chr9	StringTie	exon	24430431	24430480	1000	-	.	gene_id "STR.89..117"; transcript_id "STR.89..117.1"; exon_number "8"; cov "33.599998";
chr9	StringTie	exon	24432360	24432431	1000	-	.	gene_id "STR.89..117"; transcript_id "STR.89..117.1"; exon_number "9"; cov "31.986111";
chr9	StringTie	exon	24434339	24434440	1000	-	.	gene_id "STR.89..117"; transcript_id "STR.89..117.1"; exon_number "10"; cov "29.215687";
chr9	StringTie	exon	24438629	24438709	1000	-	.	gene_id "STR.89..117"; transcript_id "STR.89..117.1"; exon_number "11"; cov "23.925926";
chr9	StringTie	exon	24439129	24439188	1000	-	.	gene_id "STR.89..117"; transcript_id "STR.89..117.1"; exon_number "12"; cov "17.883333";
chr9	StringTie	exon	24440755	24440841	1000	-	.	gene_id "STR.89..117"; transcript_id "STR.89..117.1"; exon_number "13"; cov "16.563219";
chr9	StringTie	exon	24447787	24447864	1000	-	.	gene_id "STR.89..117"; transcript_id "STR.89..117.1"; exon_number "14"; cov "13.461538";
chr9	StringTie	exon	24450656	24450755	1000	-	.	gene_id "STR.89..117"; transcript_id "STR.89..117.1"; exon_number "15"; cov "13.530000";
chr9	StringTie	exon	24453806	24453897	1000	-	.	gene_id "STR.89..117"; transcript_id "STR.89..117.1"; exon_number "16"; cov "13.945652";
chr9	StringTie	exon	24462577	24462634	1000	-	.	gene_id "STR.89..117"; transcript_id "STR.89..117.1"; exon_number "17"; cov "13.344828";
chr9	StringTie	exon	24473774	24473867	1000	-	.	gene_id "STR.89..117"; transcript_id "STR.89..117.1"; exon_number "18"; cov "10.031915";
chr9	StringTie	exon	24475333	24475453	1000	-	.	gene_id "STR.89..117"; transcript_id "STR.89..117.1"; exon_number "19"; cov "8.049587";
chr9	StringTie	exon	24481929	24482066	1000	-	.	gene_id "STR.89..117"; transcript_id "STR.89..117.1"; exon_number "20"; cov "6.775362";
chr9	StringTie	exon	24485014	24485101	1000	-	.	gene_id "STR.89..117"; transcript_id "STR.89..117.1"; exon_number "21"; cov "5.000000";
chr9	StringTie	exon	24485705	24485729	1000	-	.	gene_id "STR.89..117"; transcript_id "STR.89..117.1"; exon_number "22"; cov "2.000000";
chr9	StringTie	exon	24502839	24502892	1000	-	.	gene_id "STR.89..117"; transcript_id "STR.89..117.1"; exon_number "23"; cov "2.370370";
chr9	StringTie	transcript	25108123	25151806	1000	-	.	gene_id "STR.89..118"; transcript_id "STR.89..118.1"; cov "4.225539"; FPKM "96.510849"; TPM "147.996750";
chr9	StringTie	exon	25108123	25109005	1000	-	.	gene_id "STR.89..118"; transcript_id "STR.89..118.1"; exon_number "1"; cov "8.374676";
chr9	StringTie	exon	25109440	25109554	1000	-	.	gene_id "STR.89..118"; transcript_id "STR.89..118.1"; exon_number "2"; cov "5.469912";
chr9	StringTie	exon	25110440	25110734	1000	-	.	gene_id "STR.89..118"; transcript_id "STR.89..118.1"; exon_number "3"; cov "4.097039";
chr9	StringTie	exon	25113821	25113943	1000	-	.	gene_id "STR.89..118"; transcript_id "STR.89..118.1"; exon_number "4"; cov "3.344876";
chr9	StringTie	exon	25124872	25125023	1000	-	.	gene_id "STR.89..118"; transcript_id "STR.89..118.1"; exon_number "5"; cov "3.082309";
chr9	StringTie	exon	25130536	25130649	1000	-	.	gene_id "STR.89..118"; transcript_id "STR.89..118.1"; exon_number "6"; cov "2.954838";
chr9	StringTie	exon	25133195	25133272	1000	-	.	gene_id "STR.89..118"; transcript_id "STR.89..118.1"; exon_number "7"; cov "2.729421";
chr9	StringTie	exon	25150820	25151806	1000	-	.	gene_id "STR.89..118"; transcript_id "STR.89..118.1"; exon_number "8"; cov "0.957824";
chr9	StringTie	transcript	25108132	25151820	1000	-	.	gene_id "STR.89..118"; transcript_id "STR.89..118.2"; reference_id "ENSMUST00000008573.8"; ref_gene_id "ENSMUSG00000008429.8"; ref_gene_name "Herpud2"; cov "58.725441"; FPKM "1341.282593"; TPM "2056.820312";
chr9	StringTie	exon	25108132	25109005	1000	-	.	gene_id "STR.89..118"; transcript_id "STR.89..118.2"; exon_number "1"; reference_id "ENSMUST00000008573.8"; ref_gene_id "ENSMUSG00000008429.8"; ref_gene_name "Herpud2"; cov "114.944122";
chr9	StringTie	exon	25109440	25109554	1000	-	.	gene_id "STR.89..118"; transcript_id "STR.89..118.2"; exon_number "2"; reference_id "ENSMUST00000008573.8"; ref_gene_id "ENSMUSG00000008429.8"; ref_gene_name "Herpud2"; cov "79.034447";
chr9	StringTie	exon	25110411	25110734	1000	-	.	gene_id "STR.89..118"; transcript_id "STR.89..118.2"; exon_number "3"; reference_id "ENSMUST00000008573.8"; ref_gene_id "ENSMUSG00000008429.8"; ref_gene_name "Herpud2"; cov "60.025845";
chr9	StringTie	exon	25113821	25113943	1000	-	.	gene_id "STR.89..118"; transcript_id "STR.89..118.2"; exon_number "4"; reference_id "ENSMUST00000008573.8"; ref_gene_id "ENSMUSG00000008429.8"; ref_gene_name "Herpud2"; cov "48.329922";
chr9	StringTie	exon	25124872	25125023	1000	-	.	gene_id "STR.89..118"; transcript_id "STR.89..118.2"; exon_number "5"; reference_id "ENSMUST00000008573.8"; ref_gene_id "ENSMUSG00000008429.8"; ref_gene_name "Herpud2"; cov "44.536110";
chr9	StringTie	exon	25130536	25130649	1000	-	.	gene_id "STR.89..118"; transcript_id "STR.89..118.2"; exon_number "6"; reference_id "ENSMUST00000008573.8"; ref_gene_id "ENSMUSG00000008429.8"; ref_gene_name "Herpud2"; cov "42.694290";
chr9	StringTie	exon	25133195	25133272	1000	-	.	gene_id "STR.89..118"; transcript_id "STR.89..118.2"; exon_number "7"; reference_id "ENSMUST00000008573.8"; ref_gene_id "ENSMUSG00000008429.8"; ref_gene_name "Herpud2"; cov "39.437248";
chr9	StringTie	exon	25150820	25151820	1000	-	.	gene_id "STR.89..118"; transcript_id "STR.89..118.2"; exon_number "8"; reference_id "ENSMUST00000008573.8"; ref_gene_id "ENSMUSG00000008429.8"; ref_gene_name "Herpud2"; cov "13.645983";
chr9	StringTie	transcript	25144399	25146135	1000	-	.	gene_id "STR.89..119"; transcript_id "STR.89..119.1"; cov "5.358665"; FPKM "122.391319"; TPM "187.683746";
chr9	StringTie	exon	25144399	25146135	1000	-	.	gene_id "STR.89..119"; transcript_id "STR.89..119.1"; exon_number "1"; cov "5.358665";
chr9	StringTie	transcript	25151877	25245179	1000	+	.	gene_id "STR.89..120"; transcript_id "STR.89..120.1"; cov "7.582669"; FPKM "173.187317"; TPM "265.578033";
chr9	StringTie	exon	25151877	25152187	1000	+	.	gene_id "STR.89..120"; transcript_id "STR.89..120.1"; exon_number "1"; cov "6.898831";
chr9	StringTie	exon	25244391	25245179	1000	+	.	gene_id "STR.89..120"; transcript_id "STR.89..120.1"; exon_number "2"; cov "7.852217";
chr9	StringTie	transcript	25151877	25245179	1000	+	.	gene_id "STR.89..120"; transcript_id "STR.89..120.2"; cov "2.507753"; FPKM "57.276798"; TPM "87.832413";
chr9	StringTie	exon	25151877	25152187	1000	+	.	gene_id "STR.89..120"; transcript_id "STR.89..120.2"; exon_number "1"; cov "2.081877";
chr9	StringTie	exon	25173846	25174043	1000	+	.	gene_id "STR.89..120"; transcript_id "STR.89..120.2"; exon_number "2"; cov "3.727273";
chr9	StringTie	exon	25244391	25245179	1000	+	.	gene_id "STR.89..120"; transcript_id "STR.89..120.2"; exon_number "3"; cov "2.369582";
chr9	StringTie	transcript	22475715	22888280	1000	+	.	gene_id "STR.89..121"; transcript_id "STR.89..121.1"; reference_id "ENSMUST00000039798.15"; ref_gene_id "ENSMUSG00000035919.16"; ref_gene_name "Bbs9"; cov "33.077747"; FPKM "755.492065"; TPM "1158.526611";
chr9	StringTie	exon	22475715	22476055	1000	+	.	gene_id "STR.89..121"; transcript_id "STR.89..121.1"; exon_number "1"; reference_id "ENSMUST00000039798.15"; ref_gene_id "ENSMUSG00000035919.16"; ref_gene_name "Bbs9"; cov "9.612025";
chr9	StringTie	exon	22490818	22490940	1000	+	.	gene_id "STR.89..121"; transcript_id "STR.89..121.1"; exon_number "2"; reference_id "ENSMUST00000039798.15"; ref_gene_id "ENSMUSG00000035919.16"; ref_gene_name "Bbs9"; cov "11.690985";
chr9	StringTie	exon	22496709	22496859	1000	+	.	gene_id "STR.89..121"; transcript_id "STR.89..121.1"; exon_number "3"; reference_id "ENSMUST00000039798.15"; ref_gene_id "ENSMUSG00000035919.16"; ref_gene_name "Bbs9"; cov "11.214394";
chr9	StringTie	exon	22504045	22504109	1000	+	.	gene_id "STR.89..121"; transcript_id "STR.89..121.1"; exon_number "4"; reference_id "ENSMUST00000039798.15"; ref_gene_id "ENSMUSG00000035919.16"; ref_gene_name "Bbs9"; cov "11.104602";
chr9	StringTie	exon	22513980	22514093	1000	+	.	gene_id "STR.89..121"; transcript_id "STR.89..121.1"; exon_number "5"; reference_id "ENSMUST00000039798.15"; ref_gene_id "ENSMUSG00000035919.16"; ref_gene_name "Bbs9"; cov "11.214393";
chr9	StringTie	exon	22567705	22567879	1000	+	.	gene_id "STR.89..121"; transcript_id "STR.89..121.1"; exon_number "6"; reference_id "ENSMUST00000039798.15"; ref_gene_id "ENSMUSG00000035919.16"; ref_gene_name "Bbs9"; cov "10.194902";
chr9	StringTie	exon	22575111	22575195	1000	+	.	gene_id "STR.89..121"; transcript_id "STR.89..121.1"; exon_number "7"; reference_id "ENSMUST00000039798.15"; ref_gene_id "ENSMUSG00000035919.16"; ref_gene_name "Bbs9"; cov "10.194902";
chr9	StringTie	exon	22578637	22578820	1000	+	.	gene_id "STR.89..121"; transcript_id "STR.89..121.1"; exon_number "8"; reference_id "ENSMUST00000039798.15"; ref_gene_id "ENSMUSG00000035919.16"; ref_gene_name "Bbs9"; cov "10.796069";
chr9	StringTie	exon	22579464	22579593	1000	+	.	gene_id "STR.89..121"; transcript_id "STR.89..121.1"; exon_number "9"; reference_id "ENSMUST00000039798.15"; ref_gene_id "ENSMUSG00000035919.16"; ref_gene_name "Bbs9"; cov "11.210472";
chr9	StringTie	exon	22628942	22629120	1000	+	.	gene_id "STR.89..121"; transcript_id "STR.89..121.1"; exon_number "10"; reference_id "ENSMUST00000039798.15"; ref_gene_id "ENSMUSG00000035919.16"; ref_gene_name "Bbs9"; cov "11.379562";
chr9	StringTie	exon	22635611	22635687	1000	+	.	gene_id "STR.89..121"; transcript_id "STR.89..121.1"; exon_number "11"; reference_id "ENSMUST00000039798.15"; ref_gene_id "ENSMUSG00000035919.16"; ref_gene_name "Bbs9"; cov "11.710897";
chr9	StringTie	exon	22638730	22638783	1000	+	.	gene_id "STR.89..121"; transcript_id "STR.89..121.1"; exon_number "12"; reference_id "ENSMUST00000039798.15"; ref_gene_id "ENSMUSG00000035919.16"; ref_gene_name "Bbs9"; cov "11.214394";
chr9	StringTie	exon	22643745	22643847	1000	+	.	gene_id "STR.89..121"; transcript_id "STR.89..121.1"; exon_number "13"; reference_id "ENSMUST00000039798.15"; ref_gene_id "ENSMUSG00000035919.16"; ref_gene_name "Bbs9"; cov "11.214394";
chr9	StringTie	exon	22645964	22646068	1000	+	.	gene_id "STR.89..121"; transcript_id "STR.89..121.1"; exon_number "14"; reference_id "ENSMUST00000039798.15"; ref_gene_id "ENSMUSG00000035919.16"; ref_gene_name "Bbs9"; cov "11.724138";
chr9	StringTie	exon	22655225	22655365	1000	+	.	gene_id "STR.89..121"; transcript_id "STR.89..121.1"; exon_number "15"; reference_id "ENSMUST00000039798.15"; ref_gene_id "ENSMUSG00000035919.16"; ref_gene_name "Bbs9"; cov "11.724137";
chr9	StringTie	exon	22659050	22659145	1000	+	.	gene_id "STR.89..121"; transcript_id "STR.89..121.1"; exon_number "16"; reference_id "ENSMUST00000039798.15"; ref_gene_id "ENSMUSG00000035919.16"; ref_gene_name "Bbs9"; cov "12.021489";
chr9	StringTie	exon	22670785	22670957	1000	+	.	gene_id "STR.89..121"; transcript_id "STR.89..121.1"; exon_number "17"; reference_id "ENSMUST00000039798.15"; ref_gene_id "ENSMUSG00000035919.16"; ref_gene_name "Bbs9"; cov "12.781933";
chr9	StringTie	exon	22678912	22679064	1000	+	.	gene_id "STR.89..121"; transcript_id "STR.89..121.1"; exon_number "18"; reference_id "ENSMUST00000039798.15"; ref_gene_id "ENSMUSG00000035919.16"; ref_gene_name "Bbs9"; cov "13.796436";
chr9	StringTie	exon	22793751	22793933	1000	+	.	gene_id "STR.89..121"; transcript_id "STR.89..121.1"; exon_number "19"; reference_id "ENSMUST00000039798.15"; ref_gene_id "ENSMUSG00000035919.16"; ref_gene_name "Bbs9"; cov "14.746398";
chr9	StringTie	exon	22812321	22812543	1000	+	.	gene_id "STR.89..121"; transcript_id "STR.89..121.1"; exon_number "20"; reference_id "ENSMUST00000039798.15"; ref_gene_id "ENSMUSG00000035919.16"; ref_gene_name "Bbs9"; cov "20.010353";
chr9	StringTie	exon	22887581	22887688	1000	+	.	gene_id "STR.89..121"; transcript_id "STR.89..121.1"; exon_number "21"; reference_id "ENSMUST00000039798.15"; ref_gene_id "ENSMUSG00000035919.16"; ref_gene_name "Bbs9"; cov "21.111946";
chr9	StringTie	exon	22887862	22888280	1000	+	.	gene_id "STR.89..121"; transcript_id "STR.89..121.1"; exon_number "22"; reference_id "ENSMUST00000039798.15"; ref_gene_id "ENSMUSG00000035919.16"; ref_gene_name "Bbs9"; cov "178.674149";
chr9	StringTie	transcript	22475722	22888274	1000	+	.	gene_id "STR.89..121"; transcript_id "STR.89..121.2"; reference_id "ENSMUST00000150395.7"; ref_gene_id "ENSMUSG00000035919.16"; ref_gene_name "Bbs9"; cov "0.433223"; FPKM "9.894766"; TPM "15.173353";
chr9	StringTie	exon	22475722	22476055	1000	+	.	gene_id "STR.89..121"; transcript_id "STR.89..121.2"; exon_number "1"; reference_id "ENSMUST00000150395.7"; ref_gene_id "ENSMUSG00000035919.16"; ref_gene_name "Bbs9"; cov "0.082915";
chr9	StringTie	exon	22476570	22476625	1000	+	.	gene_id "STR.89..121"; transcript_id "STR.89..121.2"; exon_number "2"; reference_id "ENSMUST00000150395.7"; ref_gene_id "ENSMUSG00000035919.16"; ref_gene_name "Bbs9"; cov "9.839286";
chr9	StringTie	exon	22490818	22490940	1000	+	.	gene_id "STR.89..121"; transcript_id "STR.89..121.2"; exon_number "3"; reference_id "ENSMUST00000150395.7"; ref_gene_id "ENSMUSG00000035919.16"; ref_gene_name "Bbs9"; cov "0.099783";
chr9	StringTie	exon	22496709	22496859	1000	+	.	gene_id "STR.89..121"; transcript_id "STR.89..121.2"; exon_number "4"; reference_id "ENSMUST00000150395.7"; ref_gene_id "ENSMUSG00000035919.16"; ref_gene_name "Bbs9"; cov "0.095715";
chr9	StringTie	exon	22504045	22504109	1000	+	.	gene_id "STR.89..121"; transcript_id "STR.89..121.2"; exon_number "5"; reference_id "ENSMUST00000150395.7"; ref_gene_id "ENSMUSG00000035919.16"; ref_gene_name "Bbs9"; cov "0.094778";
chr9	StringTie	exon	22513980	22514093	1000	+	.	gene_id "STR.89..121"; transcript_id "STR.89..121.2"; exon_number "6"; reference_id "ENSMUST00000150395.7"; ref_gene_id "ENSMUSG00000035919.16"; ref_gene_name "Bbs9"; cov "0.095715";
chr9	StringTie	exon	22567705	22567879	1000	+	.	gene_id "STR.89..121"; transcript_id "STR.89..121.2"; exon_number "7"; reference_id "ENSMUST00000150395.7"; ref_gene_id "ENSMUSG00000035919.16"; ref_gene_name "Bbs9"; cov "0.087014";
chr9	StringTie	exon	22575111	22575195	1000	+	.	gene_id "STR.89..121"; transcript_id "STR.89..121.2"; exon_number "8"; reference_id "ENSMUST00000150395.7"; ref_gene_id "ENSMUSG00000035919.16"; ref_gene_name "Bbs9"; cov "0.087014";
chr9	StringTie	exon	22578637	22578820	1000	+	.	gene_id "STR.89..121"; transcript_id "STR.89..121.2"; exon_number "9"; reference_id "ENSMUST00000150395.7"; ref_gene_id "ENSMUSG00000035919.16"; ref_gene_name "Bbs9"; cov "0.092145";
chr9	StringTie	exon	22579464	22579593	1000	+	.	gene_id "STR.89..121"; transcript_id "STR.89..121.2"; exon_number "10"; reference_id "ENSMUST00000150395.7"; ref_gene_id "ENSMUSG00000035919.16"; ref_gene_name "Bbs9"; cov "0.095682";
chr9	StringTie	exon	22628942	22629120	1000	+	.	gene_id "STR.89..121"; transcript_id "STR.89..121.2"; exon_number "11"; reference_id "ENSMUST00000150395.7"; ref_gene_id "ENSMUSG00000035919.16"; ref_gene_name "Bbs9"; cov "0.097125";
chr9	StringTie	exon	22635611	22635687	1000	+	.	gene_id "STR.89..121"; transcript_id "STR.89..121.2"; exon_number "12"; reference_id "ENSMUST00000150395.7"; ref_gene_id "ENSMUSG00000035919.16"; ref_gene_name "Bbs9"; cov "0.099953";
chr9	StringTie	exon	22638730	22638783	1000	+	.	gene_id "STR.89..121"; transcript_id "STR.89..121.2"; exon_number "13"; reference_id "ENSMUST00000150395.7"; ref_gene_id "ENSMUSG00000035919.16"; ref_gene_name "Bbs9"; cov "0.095715";
chr9	StringTie	exon	22643745	22643847	1000	+	.	gene_id "STR.89..121"; transcript_id "STR.89..121.2"; exon_number "14"; reference_id "ENSMUST00000150395.7"; ref_gene_id "ENSMUSG00000035919.16"; ref_gene_name "Bbs9"; cov "0.095715";
chr9	StringTie	exon	22645964	22646068	1000	+	.	gene_id "STR.89..121"; transcript_id "STR.89..121.2"; exon_number "15"; reference_id "ENSMUST00000150395.7"; ref_gene_id "ENSMUSG00000035919.16"; ref_gene_name "Bbs9"; cov "0.100066";
chr9	StringTie	exon	22655225	22655365	1000	+	.	gene_id "STR.89..121"; transcript_id "STR.89..121.2"; exon_number "16"; reference_id "ENSMUST00000150395.7"; ref_gene_id "ENSMUSG00000035919.16"; ref_gene_name "Bbs9"; cov "0.100066";
chr9	StringTie	exon	22659050	22659145	1000	+	.	gene_id "STR.89..121"; transcript_id "STR.89..121.2"; exon_number "17"; reference_id "ENSMUST00000150395.7"; ref_gene_id "ENSMUSG00000035919.16"; ref_gene_name "Bbs9"; cov "0.102604";
chr9	StringTie	exon	22670785	22670957	1000	+	.	gene_id "STR.89..121"; transcript_id "STR.89..121.2"; exon_number "18"; reference_id "ENSMUST00000150395.7"; ref_gene_id "ENSMUSG00000035919.16"; ref_gene_name "Bbs9"; cov "0.109094";
chr9	StringTie	exon	22678912	22679064	1000	+	.	gene_id "STR.89..121"; transcript_id "STR.89..121.2"; exon_number "19"; reference_id "ENSMUST00000150395.7"; ref_gene_id "ENSMUSG00000035919.16"; ref_gene_name "Bbs9"; cov "0.117753";
chr9	StringTie	exon	22793751	22793933	1000	+	.	gene_id "STR.89..121"; transcript_id "STR.89..121.2"; exon_number "20"; reference_id "ENSMUST00000150395.7"; ref_gene_id "ENSMUSG00000035919.16"; ref_gene_name "Bbs9"; cov "0.125861";
chr9	StringTie	exon	22812321	22812543	1000	+	.	gene_id "STR.89..121"; transcript_id "STR.89..121.2"; exon_number "21"; reference_id "ENSMUST00000150395.7"; ref_gene_id "ENSMUSG00000035919.16"; ref_gene_name "Bbs9"; cov "0.170789";
chr9	StringTie	exon	22887581	22887688	1000	+	.	gene_id "STR.89..121"; transcript_id "STR.89..121.2"; exon_number "22"; reference_id "ENSMUST00000150395.7"; ref_gene_id "ENSMUSG00000035919.16"; ref_gene_name "Bbs9"; cov "0.180191";
chr9	StringTie	exon	22887862	22888274	1000	+	.	gene_id "STR.89..121"; transcript_id "STR.89..121.2"; exon_number "23"; reference_id "ENSMUST00000150395.7"; ref_gene_id "ENSMUSG00000035919.16"; ref_gene_name "Bbs9"; cov "1.494521";
chr9	StringTie	transcript	22475731	22888274	1000	+	.	gene_id "STR.89..121"; transcript_id "STR.89..121.3"; reference_id "ENSMUST00000147712.7"; ref_gene_id "ENSMUSG00000035919.16"; ref_gene_name "Bbs9"; cov "30.287771"; FPKM "691.769348"; TPM "1060.809448";
chr9	StringTie	exon	22475731	22476190	1000	+	.	gene_id "STR.89..121"; transcript_id "STR.89..121.3"; exon_number "1"; reference_id "ENSMUST00000147712.7"; ref_gene_id "ENSMUSG00000035919.16"; ref_gene_name "Bbs9"; cov "10.370883";
chr9	StringTie	exon	22490818	22490940	1000	+	.	gene_id "STR.89..121"; transcript_id "STR.89..121.3"; exon_number "2"; reference_id "ENSMUST00000147712.7"; ref_gene_id "ENSMUSG00000035919.16"; ref_gene_name "Bbs9"; cov "11.144192";
chr9	StringTie	exon	22496709	22496859	1000	+	.	gene_id "STR.89..121"; transcript_id "STR.89..121.3"; exon_number "3"; reference_id "ENSMUST00000147712.7"; ref_gene_id "ENSMUSG00000035919.16"; ref_gene_name "Bbs9"; cov "10.689891";
chr9	StringTie	exon	22504045	22504109	1000	+	.	gene_id "STR.89..121"; transcript_id "STR.89..121.3"; exon_number "4"; reference_id "ENSMUST00000147712.7"; ref_gene_id "ENSMUSG00000035919.16"; ref_gene_name "Bbs9"; cov "10.585236";
chr9	StringTie	exon	22513980	22514093	1000	+	.	gene_id "STR.89..121"; transcript_id "STR.89..121.3"; exon_number "5"; reference_id "ENSMUST00000147712.7"; ref_gene_id "ENSMUSG00000035919.16"; ref_gene_name "Bbs9"; cov "10.689891";
chr9	StringTie	exon	22567705	22567879	1000	+	.	gene_id "STR.89..121"; transcript_id "STR.89..121.3"; exon_number "6"; reference_id "ENSMUST00000147712.7"; ref_gene_id "ENSMUSG00000035919.16"; ref_gene_name "Bbs9"; cov "9.718083";
chr9	StringTie	exon	22575111	22575195	1000	+	.	gene_id "STR.89..121"; transcript_id "STR.89..121.3"; exon_number "7"; reference_id "ENSMUST00000147712.7"; ref_gene_id "ENSMUSG00000035919.16"; ref_gene_name "Bbs9"; cov "9.718083";
chr9	StringTie	exon	22578637	22578820	1000	+	.	gene_id "STR.89..121"; transcript_id "STR.89..121.3"; exon_number "8"; reference_id "ENSMUST00000147712.7"; ref_gene_id "ENSMUSG00000035919.16"; ref_gene_name "Bbs9"; cov "10.291133";
chr9	StringTie	exon	22579464	22579593	1000	+	.	gene_id "STR.89..121"; transcript_id "STR.89..121.3"; exon_number "9"; reference_id "ENSMUST00000147712.7"; ref_gene_id "ENSMUSG00000035919.16"; ref_gene_name "Bbs9"; cov "10.686154";
chr9	StringTie	exon	22628942	22629120	1000	+	.	gene_id "STR.89..121"; transcript_id "STR.89..121.3"; exon_number "10"; reference_id "ENSMUST00000147712.7"; ref_gene_id "ENSMUSG00000035919.16"; ref_gene_name "Bbs9"; cov "10.847335";
chr9	StringTie	exon	22635611	22635687	1000	+	.	gene_id "STR.89..121"; transcript_id "STR.89..121.3"; exon_number "11"; reference_id "ENSMUST00000147712.7"; ref_gene_id "ENSMUSG00000035919.16"; ref_gene_name "Bbs9"; cov "11.163175";
chr9	StringTie	exon	22638730	22638783	1000	+	.	gene_id "STR.89..121"; transcript_id "STR.89..121.3"; exon_number "12"; reference_id "ENSMUST00000147712.7"; ref_gene_id "ENSMUSG00000035919.16"; ref_gene_name "Bbs9"; cov "10.689892";
chr9	StringTie	exon	22643745	22643847	1000	+	.	gene_id "STR.89..121"; transcript_id "STR.89..121.3"; exon_number "13"; reference_id "ENSMUST00000147712.7"; ref_gene_id "ENSMUSG00000035919.16"; ref_gene_name "Bbs9"; cov "10.689892";
chr9	StringTie	exon	22645964	22646068	1000	+	.	gene_id "STR.89..121"; transcript_id "STR.89..121.3"; exon_number "14"; reference_id "ENSMUST00000147712.7"; ref_gene_id "ENSMUSG00000035919.16"; ref_gene_name "Bbs9"; cov "11.175797";
chr9	StringTie	exon	22655225	22655365	1000	+	.	gene_id "STR.89..121"; transcript_id "STR.89..121.3"; exon_number "15"; reference_id "ENSMUST00000147712.7"; ref_gene_id "ENSMUSG00000035919.16"; ref_gene_name "Bbs9"; cov "11.175796";
chr9	StringTie	exon	22659050	22659145	1000	+	.	gene_id "STR.89..121"; transcript_id "STR.89..121.3"; exon_number "16"; reference_id "ENSMUST00000147712.7"; ref_gene_id "ENSMUSG00000035919.16"; ref_gene_name "Bbs9"; cov "11.459240";
chr9	StringTie	exon	22670785	22670957	1000	+	.	gene_id "STR.89..121"; transcript_id "STR.89..121.3"; exon_number "17"; reference_id "ENSMUST00000147712.7"; ref_gene_id "ENSMUSG00000035919.16"; ref_gene_name "Bbs9"; cov "12.184117";
chr9	StringTie	exon	22678912	22679064	1000	+	.	gene_id "STR.89..121"; transcript_id "STR.89..121.3"; exon_number "18"; reference_id "ENSMUST00000147712.7"; ref_gene_id "ENSMUSG00000035919.16"; ref_gene_name "Bbs9"; cov "13.151171";
chr9	StringTie	exon	22793751	22793933	1000	+	.	gene_id "STR.89..121"; transcript_id "STR.89..121.3"; exon_number "19"; reference_id "ENSMUST00000147712.7"; ref_gene_id "ENSMUSG00000035919.16"; ref_gene_name "Bbs9"; cov "14.056702";
chr9	StringTie	exon	22812321	22812543	1000	+	.	gene_id "STR.89..121"; transcript_id "STR.89..121.3"; exon_number "20"; reference_id "ENSMUST00000147712.7"; ref_gene_id "ENSMUSG00000035919.16"; ref_gene_name "Bbs9"; cov "19.074461";
chr9	StringTie	exon	22887581	22887688	1000	+	.	gene_id "STR.89..121"; transcript_id "STR.89..121.3"; exon_number "21"; reference_id "ENSMUST00000147712.7"; ref_gene_id "ENSMUSG00000035919.16"; ref_gene_name "Bbs9"; cov "20.124529";
chr9	StringTie	exon	22887862	22888274	1000	+	.	gene_id "STR.89..121"; transcript_id "STR.89..121.3"; exon_number "22"; reference_id "ENSMUST00000147712.7"; ref_gene_id "ENSMUSG00000035919.16"; ref_gene_name "Bbs9"; cov "166.914749";
chr9	StringTie	transcript	22888036	22888280	1000	+	.	gene_id "STR.89..122"; transcript_id "STR.89..122.1"; cov "9.936766"; FPKM "226.954636"; TPM "348.028748";
chr9	StringTie	exon	22888036	22888280	1000	+	.	gene_id "STR.89..122"; transcript_id "STR.89..122.1"; exon_number "1"; cov "9.936766";
chr9	StringTie	transcript	21265280	21274838	1000	+	.	gene_id "STR.89..123"; transcript_id "STR.89..123.1"; cov "106.227890"; FPKM "2426.233154"; TPM "3720.562744";
chr9	StringTie	exon	21265280	21265717	1000	+	.	gene_id "STR.89..123"; transcript_id "STR.89..123.1"; exon_number "1"; cov "133.607300";
chr9	StringTie	exon	21266739	21266822	1000	+	.	gene_id "STR.89..123"; transcript_id "STR.89..123.1"; exon_number "2"; cov "135.250000";
chr9	StringTie	exon	21266907	21267080	1000	+	.	gene_id "STR.89..123"; transcript_id "STR.89..123.1"; exon_number "3"; cov "139.298843";
chr9	StringTie	exon	21268251	21268527	1000	+	.	gene_id "STR.89..123"; transcript_id "STR.89..123.1"; exon_number "4"; cov "143.916962";
chr9	StringTie	exon	21268605	21268669	1000	+	.	gene_id "STR.89..123"; transcript_id "STR.89..123.1"; exon_number "5"; cov "146.138458";
chr9	StringTie	exon	21270720	21270850	1000	+	.	gene_id "STR.89..123"; transcript_id "STR.89..123.1"; exon_number "6"; cov "149.419846";
chr9	StringTie	exon	21272468	21272546	1000	+	.	gene_id "STR.89..123"; transcript_id "STR.89..123.1"; exon_number "7"; cov "152.822769";
chr9	StringTie	exon	21272636	21272712	1000	+	.	gene_id "STR.89..123"; transcript_id "STR.89..123.1"; exon_number "8"; cov "152.415588";
chr9	StringTie	exon	21272791	21272910	1000	+	.	gene_id "STR.89..123"; transcript_id "STR.89..123.1"; exon_number "9"; cov "166.074997";
chr9	StringTie	exon	21273254	21274838	1000	+	.	gene_id "STR.89..123"; transcript_id "STR.89..123.1"; exon_number "10"; cov "72.602837";
chr9	StringTie	transcript	21273457	21287969	1000	-	.	gene_id "STR.89..124"; transcript_id "STR.89..124.1"; reference_id "ENSMUST00000038671.9"; ref_gene_id "ENSMUSG00000035047.9"; ref_gene_name "Kri1"; cov "40.182182"; FPKM "917.756592"; TPM "1407.354858";
chr9	StringTie	exon	21273457	21274248	1000	-	.	gene_id "STR.89..124"; transcript_id "STR.89..124.1"; exon_number "1"; reference_id "ENSMUST00000038671.9"; ref_gene_id "ENSMUSG00000035047.9"; ref_gene_name "Kri1"; cov "42.749935";
chr9	StringTie	exon	21275269	21275367	1000	-	.	gene_id "STR.89..124"; transcript_id "STR.89..124.1"; exon_number "2"; reference_id "ENSMUST00000038671.9"; ref_gene_id "ENSMUSG00000035047.9"; ref_gene_name "Kri1"; cov "37.015995";
chr9	StringTie	exon	21275437	21275501	1000	-	.	gene_id "STR.89..124"; transcript_id "STR.89..124.1"; exon_number "3"; reference_id "ENSMUST00000038671.9"; ref_gene_id "ENSMUSG00000035047.9"; ref_gene_name "Kri1"; cov "35.508755";
chr9	StringTie	exon	21275844	21275974	1000	-	.	gene_id "STR.89..124"; transcript_id "STR.89..124.1"; exon_number "4"; reference_id "ENSMUST00000038671.9"; ref_gene_id "ENSMUSG00000035047.9"; ref_gene_name "Kri1"; cov "36.212292";
chr9	StringTie	exon	21276055	21276181	1000	-	.	gene_id "STR.89..124"; transcript_id "STR.89..124.1"; exon_number "5"; reference_id "ENSMUST00000038671.9"; ref_gene_id "ENSMUSG00000035047.9"; ref_gene_name "Kri1"; cov "33.096062";
chr9	StringTie	exon	21276385	21276473	1000	-	.	gene_id "STR.89..124"; transcript_id "STR.89..124.1"; exon_number "6"; reference_id "ENSMUST00000038671.9"; ref_gene_id "ENSMUSG00000035047.9"; ref_gene_name "Kri1"; cov "32.747314";
chr9	StringTie	exon	21276560	21276635	1000	-	.	gene_id "STR.89..124"; transcript_id "STR.89..124.1"; exon_number "7"; reference_id "ENSMUST00000038671.9"; ref_gene_id "ENSMUSG00000035047.9"; ref_gene_name "Kri1"; cov "32.889172";
chr9	StringTie	exon	21279361	21279531	1000	-	.	gene_id "STR.89..124"; transcript_id "STR.89..124.1"; exon_number "8"; reference_id "ENSMUST00000038671.9"; ref_gene_id "ENSMUSG00000035047.9"; ref_gene_name "Kri1"; cov "37.803444";
chr9	StringTie	exon	21280164	21280259	1000	-	.	gene_id "STR.89..124"; transcript_id "STR.89..124.1"; exon_number "9"; reference_id "ENSMUST00000038671.9"; ref_gene_id "ENSMUSG00000035047.9"; ref_gene_name "Kri1"; cov "37.809093";
chr9	StringTie	exon	21280363	21280489	1000	-	.	gene_id "STR.89..124"; transcript_id "STR.89..124.1"; exon_number "10"; reference_id "ENSMUST00000038671.9"; ref_gene_id "ENSMUSG00000035047.9"; ref_gene_name "Kri1"; cov "34.910294";
chr9	StringTie	exon	21281042	21281169	1000	-	.	gene_id "STR.89..124"; transcript_id "STR.89..124.1"; exon_number "11"; reference_id "ENSMUST00000038671.9"; ref_gene_id "ENSMUSG00000035047.9"; ref_gene_name "Kri1"; cov "41.040585";
chr9	StringTie	exon	21281662	21281739	1000	-	.	gene_id "STR.89..124"; transcript_id "STR.89..124.1"; exon_number "12"; reference_id "ENSMUST00000038671.9"; ref_gene_id "ENSMUSG00000035047.9"; ref_gene_name "Kri1"; cov "42.234947";
chr9	StringTie	exon	21281815	21281911	1000	-	.	gene_id "STR.89..124"; transcript_id "STR.89..124.1"; exon_number "13"; reference_id "ENSMUST00000038671.9"; ref_gene_id "ENSMUSG00000035047.9"; ref_gene_name "Kri1"; cov "40.543053";
chr9	StringTie	exon	21282049	21282098	1000	-	.	gene_id "STR.89..124"; transcript_id "STR.89..124.1"; exon_number "14"; reference_id "ENSMUST00000038671.9"; ref_gene_id "ENSMUSG00000035047.9"; ref_gene_name "Kri1"; cov "39.794971";
chr9	StringTie	exon	21282174	21282228	1000	-	.	gene_id "STR.89..124"; transcript_id "STR.89..124.1"; exon_number "15"; reference_id "ENSMUST00000038671.9"; ref_gene_id "ENSMUSG00000035047.9"; ref_gene_name "Kri1"; cov "42.722057";
chr9	StringTie	exon	21285241	21285367	1000	-	.	gene_id "STR.89..124"; transcript_id "STR.89..124.1"; exon_number "16"; reference_id "ENSMUST00000038671.9"; ref_gene_id "ENSMUSG00000035047.9"; ref_gene_name "Kri1"; cov "43.752590";
chr9	StringTie	exon	21286579	21286684	1000	-	.	gene_id "STR.89..124"; transcript_id "STR.89..124.1"; exon_number "17"; reference_id "ENSMUST00000038671.9"; ref_gene_id "ENSMUSG00000035047.9"; ref_gene_name "Kri1"; cov "48.302334";
chr9	StringTie	exon	21287699	21287772	1000	-	.	gene_id "STR.89..124"; transcript_id "STR.89..124.1"; exon_number "18"; reference_id "ENSMUST00000038671.9"; ref_gene_id "ENSMUSG00000035047.9"; ref_gene_name "Kri1"; cov "47.730099";
chr9	StringTie	exon	21287860	21287969	1000	-	.	gene_id "STR.89..124"; transcript_id "STR.89..124.1"; exon_number "19"; reference_id "ENSMUST00000038671.9"; ref_gene_id "ENSMUSG00000035047.9"; ref_gene_name "Kri1"; cov "42.232948";
chr9	StringTie	transcript	21273636	21287953	1000	-	.	gene_id "STR.89..124"; transcript_id "STR.89..124.2"; reference_id "ENSMUST00000184326.7"; ref_gene_id "ENSMUSG00000035047.9"; ref_gene_name "Kri1"; cov "0.422695"; FPKM "9.654307"; TPM "14.804617";
chr9	StringTie	exon	21273636	21274248	1000	-	.	gene_id "STR.89..124"; transcript_id "STR.89..124.2"; exon_number "1"; reference_id "ENSMUST00000184326.7"; ref_gene_id "ENSMUSG00000035047.9"; ref_gene_name "Kri1"; cov "0.074312";
chr9	StringTie	exon	21275269	21275367	1000	-	.	gene_id "STR.89..124"; transcript_id "STR.89..124.2"; exon_number "2"; reference_id "ENSMUST00000184326.7"; ref_gene_id "ENSMUSG00000035047.9"; ref_gene_name "Kri1"; cov "0.095118";
chr9	StringTie	exon	21275437	21275501	1000	-	.	gene_id "STR.89..124"; transcript_id "STR.89..124.2"; exon_number "3"; reference_id "ENSMUST00000184326.7"; ref_gene_id "ENSMUSG00000035047.9"; ref_gene_name "Kri1"; cov "0.091245";
chr9	StringTie	exon	21275844	21275974	1000	-	.	gene_id "STR.89..124"; transcript_id "STR.89..124.2"; exon_number "4"; reference_id "ENSMUST00000184326.7"; ref_gene_id "ENSMUSG00000035047.9"; ref_gene_name "Kri1"; cov "0.093052";
chr9	StringTie	exon	21276055	21276181	1000	-	.	gene_id "STR.89..124"; transcript_id "STR.89..124.2"; exon_number "5"; reference_id "ENSMUST00000184326.7"; ref_gene_id "ENSMUSG00000035047.9"; ref_gene_name "Kri1"; cov "0.085045";
chr9	StringTie	exon	21276385	21276473	1000	-	.	gene_id "STR.89..124"; transcript_id "STR.89..124.2"; exon_number "6"; reference_id "ENSMUST00000184326.7"; ref_gene_id "ENSMUSG00000035047.9"; ref_gene_name "Kri1"; cov "0.084149";
chr9	StringTie	exon	21276560	21276635	1000	-	.	gene_id "STR.89..124"; transcript_id "STR.89..124.2"; exon_number "7"; reference_id "ENSMUST00000184326.7"; ref_gene_id "ENSMUSG00000035047.9"; ref_gene_name "Kri1"; cov "0.084513";
chr9	StringTie	exon	21279361	21279531	1000	-	.	gene_id "STR.89..124"; transcript_id "STR.89..124.2"; exon_number "8"; reference_id "ENSMUST00000184326.7"; ref_gene_id "ENSMUSG00000035047.9"; ref_gene_name "Kri1"; cov "0.097141";
chr9	StringTie	exon	21280164	21280259	1000	-	.	gene_id "STR.89..124"; transcript_id "STR.89..124.2"; exon_number "9"; reference_id "ENSMUST00000184326.7"; ref_gene_id "ENSMUSG00000035047.9"; ref_gene_name "Kri1"; cov "0.097156";
chr9	StringTie	exon	21280363	21280489	1000	-	.	gene_id "STR.89..124"; transcript_id "STR.89..124.2"; exon_number "10"; reference_id "ENSMUST00000184326.7"; ref_gene_id "ENSMUSG00000035047.9"; ref_gene_name "Kri1"; cov "0.089707";
chr9	StringTie	exon	21281042	21281169	1000	-	.	gene_id "STR.89..124"; transcript_id "STR.89..124.2"; exon_number "11"; reference_id "ENSMUST00000184326.7"; ref_gene_id "ENSMUSG00000035047.9"; ref_gene_name "Kri1"; cov "0.105459";
chr9	StringTie	exon	21281662	21281739	1000	-	.	gene_id "STR.89..124"; transcript_id "STR.89..124.2"; exon_number "12"; reference_id "ENSMUST00000184326.7"; ref_gene_id "ENSMUSG00000035047.9"; ref_gene_name "Kri1"; cov "0.108528";
chr9	StringTie	exon	21281815	21281911	1000	-	.	gene_id "STR.89..124"; transcript_id "STR.89..124.2"; exon_number "13"; reference_id "ENSMUST00000184326.7"; ref_gene_id "ENSMUSG00000035047.9"; ref_gene_name "Kri1"; cov "0.104181";
chr9	StringTie	exon	21282049	21282098	1000	-	.	gene_id "STR.89..124"; transcript_id "STR.89..124.2"; exon_number "14"; reference_id "ENSMUST00000184326.7"; ref_gene_id "ENSMUSG00000035047.9"; ref_gene_name "Kri1"; cov "0.102259";
chr9	StringTie	exon	21282174	21282228	1000	-	.	gene_id "STR.89..124"; transcript_id "STR.89..124.2"; exon_number "15"; reference_id "ENSMUST00000184326.7"; ref_gene_id "ENSMUSG00000035047.9"; ref_gene_name "Kri1"; cov "0.109780";
chr9	StringTie	exon	21285241	21285367	1000	-	.	gene_id "STR.89..124"; transcript_id "STR.89..124.2"; exon_number "16"; reference_id "ENSMUST00000184326.7"; ref_gene_id "ENSMUSG00000035047.9"; ref_gene_name "Kri1"; cov "0.112428";
chr9	StringTie	exon	21286579	21286684	1000	-	.	gene_id "STR.89..124"; transcript_id "STR.89..124.2"; exon_number "17"; reference_id "ENSMUST00000184326.7"; ref_gene_id "ENSMUSG00000035047.9"; ref_gene_name "Kri1"; cov "0.124119";
chr9	StringTie	exon	21287699	21287953	1000	-	.	gene_id "STR.89..124"; transcript_id "STR.89..124.2"; exon_number "18"; reference_id "ENSMUST00000184326.7"; ref_gene_id "ENSMUSG00000035047.9"; ref_gene_name "Kri1"; cov "3.320474";
chr9	StringTie	transcript	21281035	21287956	1000	-	.	gene_id "STR.89..124"; transcript_id "STR.89..124.3"; reference_id "ENSMUST00000184615.7"; ref_gene_id "ENSMUSG00000035047.9"; ref_gene_name "Kri1"; cov "0.320812"; FPKM "7.327311"; TPM "11.236232";
chr9	StringTie	exon	21281035	21281169	1000	-	.	gene_id "STR.89..124"; transcript_id "STR.89..124.3"; exon_number "1"; reference_id "ENSMUST00000184615.7"; ref_gene_id "ENSMUSG00000035047.9"; ref_gene_name "Kri1"; cov "0.268935";
chr9	StringTie	exon	21281662	21281911	1000	-	.	gene_id "STR.89..124"; transcript_id "STR.89..124.3"; exon_number "2"; reference_id "ENSMUST00000184615.7"; ref_gene_id "ENSMUSG00000035047.9"; ref_gene_name "Kri1"; cov "0.857709";
chr9	StringTie	exon	21282049	21282098	1000	-	.	gene_id "STR.89..124"; transcript_id "STR.89..124.3"; exon_number "3"; reference_id "ENSMUST00000184615.7"; ref_gene_id "ENSMUSG00000035047.9"; ref_gene_name "Kri1"; cov "0.062923";
chr9	StringTie	exon	21282174	21282228	1000	-	.	gene_id "STR.89..124"; transcript_id "STR.89..124.3"; exon_number "4"; reference_id "ENSMUST00000184615.7"; ref_gene_id "ENSMUSG00000035047.9"; ref_gene_name "Kri1"; cov "0.067552";
chr9	StringTie	exon	21285241	21285367	1000	-	.	gene_id "STR.89..124"; transcript_id "STR.89..124.3"; exon_number "5"; reference_id "ENSMUST00000184615.7"; ref_gene_id "ENSMUSG00000035047.9"; ref_gene_name "Kri1"; cov "0.069181";
chr9	StringTie	exon	21286579	21286684	1000	-	.	gene_id "STR.89..124"; transcript_id "STR.89..124.3"; exon_number "6"; reference_id "ENSMUST00000184615.7"; ref_gene_id "ENSMUSG00000035047.9"; ref_gene_name "Kri1"; cov "0.076375";
chr9	StringTie	exon	21287699	21287772	1000	-	.	gene_id "STR.89..124"; transcript_id "STR.89..124.3"; exon_number "7"; reference_id "ENSMUST00000184615.7"; ref_gene_id "ENSMUSG00000035047.9"; ref_gene_name "Kri1"; cov "0.075470";
chr9	StringTie	exon	21287860	21287956	1000	-	.	gene_id "STR.89..124"; transcript_id "STR.89..124.3"; exon_number "8"; reference_id "ENSMUST00000184615.7"; ref_gene_id "ENSMUSG00000035047.9"; ref_gene_name "Kri1"; cov "0.069526";
chr9	StringTie	transcript	21281995	21287969	1000	-	.	gene_id "STR.89..124"; transcript_id "STR.89..124.4"; reference_id "ENSMUST00000183503.1"; ref_gene_id "ENSMUSG00000035047.9"; ref_gene_name "Kri1"; cov "0.356193"; FPKM "8.135408"; TPM "12.475428";
chr9	StringTie	exon	21281995	21282228	1000	-	.	gene_id "STR.89..124"; transcript_id "STR.89..124.4"; exon_number "1"; reference_id "ENSMUST00000183503.1"; ref_gene_id "ENSMUSG00000035047.9"; ref_gene_name "Kri1"; cov "0.869770";
chr9	StringTie	exon	21285241	21285367	1000	-	.	gene_id "STR.89..124"; transcript_id "STR.89..124.4"; exon_number "2"; reference_id "ENSMUST00000183503.1"; ref_gene_id "ENSMUSG00000035047.9"; ref_gene_name "Kri1"; cov "0.065800";
chr9	StringTie	exon	21286579	21286684	1000	-	.	gene_id "STR.89..124"; transcript_id "STR.89..124.4"; exon_number "3"; reference_id "ENSMUST00000183503.1"; ref_gene_id "ENSMUSG00000035047.9"; ref_gene_name "Kri1"; cov "0.072643";
chr9	StringTie	exon	21287699	21287772	1000	-	.	gene_id "STR.89..124"; transcript_id "STR.89..124.4"; exon_number "4"; reference_id "ENSMUST00000183503.1"; ref_gene_id "ENSMUSG00000035047.9"; ref_gene_name "Kri1"; cov "0.071782";
chr9	StringTie	exon	21287860	21287969	1000	-	.	gene_id "STR.89..124"; transcript_id "STR.89..124.4"; exon_number "5"; reference_id "ENSMUST00000183503.1"; ref_gene_id "ENSMUSG00000035047.9"; ref_gene_name "Kri1"; cov "0.063515";
chr9	StringTie	transcript	21288410	21291308	1000	-	.	gene_id "STR.89..125"; transcript_id "STR.89..125.1"; reference_id "ENSMUST00000215619.1"; ref_gene_id "ENSMUSG00000096472.2"; ref_gene_name "Cdkn2d"; cov "789.104004"; FPKM "18023.048828"; TPM "27637.853516";
chr9	StringTie	exon	21288410	21289332	1000	-	.	gene_id "STR.89..125"; transcript_id "STR.89..125.1"; exon_number "1"; reference_id "ENSMUST00000215619.1"; ref_gene_id "ENSMUSG00000096472.2"; ref_gene_name "Cdkn2d"; cov "929.534424";
chr9	StringTie	exon	21290809	21291308	1000	-	.	gene_id "STR.89..125"; transcript_id "STR.89..125.1"; exon_number "2"; reference_id "ENSMUST00000215619.1"; ref_gene_id "ENSMUSG00000096472.2"; ref_gene_name "Cdkn2d"; cov "529.869507";
chr9	StringTie	transcript	21288466	21291153	1000	-	.	gene_id "STR.89..125"; transcript_id "STR.89..125.2"; reference_id "ENSMUST00000086374.7"; ref_gene_id "ENSMUSG00000096472.2"; ref_gene_name "Cdkn2d"; cov "7.511380"; FPKM "171.559082"; TPM "263.081207";
chr9	StringTie	exon	21288466	21289332	1000	-	.	gene_id "STR.89..125"; transcript_id "STR.89..125.2"; exon_number "1"; reference_id "ENSMUST00000086374.7"; ref_gene_id "ENSMUSG00000096472.2"; ref_gene_name "Cdkn2d"; cov "7.722087";
chr9	StringTie	exon	21290425	21290476	1000	-	.	gene_id "STR.89..125"; transcript_id "STR.89..125.2"; exon_number "2"; reference_id "ENSMUST00000086374.7"; ref_gene_id "ENSMUSG00000096472.2"; ref_gene_name "Cdkn2d"; cov "14.596154";
chr9	StringTie	exon	21290809	21291153	1000	-	.	gene_id "STR.89..125"; transcript_id "STR.89..125.2"; exon_number "3"; reference_id "ENSMUST00000086374.7"; ref_gene_id "ENSMUSG00000096472.2"; ref_gene_name "Cdkn2d"; cov "5.914015";
chr9	StringTie	transcript	21288985	21291407	1000	-	.	gene_id "STR.89..125"; transcript_id "STR.89..125.3"; reference_id "ENSMUST00000213407.1"; ref_gene_id "ENSMUSG00000096472.2"; ref_gene_name "Cdkn2d"; cov "12.673759"; FPKM "289.467255"; TPM "443.890167";
chr9	StringTie	exon	21288985	21289332	1000	-	.	gene_id "STR.89..125"; transcript_id "STR.89..125.3"; exon_number "1"; reference_id "ENSMUST00000213407.1"; ref_gene_id "ENSMUSG00000096472.2"; ref_gene_name "Cdkn2d"; cov "17.065105";
chr9	StringTie	exon	21290809	21290965	1000	-	.	gene_id "STR.89..125"; transcript_id "STR.89..125.3"; exon_number "2"; reference_id "ENSMUST00000213407.1"; ref_gene_id "ENSMUSG00000096472.2"; ref_gene_name "Cdkn2d"; cov "16.079433";
chr9	StringTie	exon	21291222	21291407	1000	-	.	gene_id "STR.89..125"; transcript_id "STR.89..125.3"; exon_number "3"; reference_id "ENSMUST00000213407.1"; ref_gene_id "ENSMUSG00000096472.2"; ref_gene_name "Cdkn2d"; cov "1.583008";
chr9	StringTie	transcript	21294613	21312337	1000	-	.	gene_id "STR.89..126"; transcript_id "STR.89..126.1"; reference_id "ENSMUST00000115433.10"; ref_gene_id "ENSMUSG00000003309.14"; ref_gene_name "Ap1m2"; cov "0.813337"; FPKM "18.576527"; TPM "28.486599";
chr9	StringTie	exon	21294613	21295854	1000	-	.	gene_id "STR.89..126"; transcript_id "STR.89..126.1"; exon_number "1"; reference_id "ENSMUST00000115433.10"; ref_gene_id "ENSMUSG00000003309.14"; ref_gene_name "Ap1m2"; cov "0.496559";
chr9	StringTie	exon	21296433	21296508	1000	-	.	gene_id "STR.89..126"; transcript_id "STR.89..126.1"; exon_number "2"; reference_id "ENSMUST00000115433.10"; ref_gene_id "ENSMUSG00000003309.14"; ref_gene_name "Ap1m2"; cov "1.091550";
chr9	StringTie	exon	21298200	21298325	1000	-	.	gene_id "STR.89..126"; transcript_id "STR.89..126.1"; exon_number "3"; reference_id "ENSMUST00000115433.10"; ref_gene_id "ENSMUSG00000003309.14"; ref_gene_name "Ap1m2"; cov "1.091550";
chr9	StringTie	exon	21299279	21299437	1000	-	.	gene_id "STR.89..126"; transcript_id "STR.89..126.1"; exon_number "4"; reference_id "ENSMUST00000115433.10"; ref_gene_id "ENSMUSG00000003309.14"; ref_gene_name "Ap1m2"; cov "1.091550";
chr9	StringTie	exon	21302456	21302527	1000	-	.	gene_id "STR.89..126"; transcript_id "STR.89..126.1"; exon_number "5"; reference_id "ENSMUST00000115433.10"; ref_gene_id "ENSMUSG00000003309.14"; ref_gene_name "Ap1m2"; cov "1.073357";
chr9	StringTie	exon	21302623	21302771	1000	-	.	gene_id "STR.89..126"; transcript_id "STR.89..126.1"; exon_number "6"; reference_id "ENSMUST00000115433.10"; ref_gene_id "ENSMUSG00000003309.14"; ref_gene_name "Ap1m2"; cov "1.082003";
chr9	StringTie	exon	21305282	21305408	1000	-	.	gene_id "STR.89..126"; transcript_id "STR.89..126.1"; exon_number "7"; reference_id "ENSMUST00000115433.10"; ref_gene_id "ENSMUSG00000003309.14"; ref_gene_name "Ap1m2"; cov "1.091550";
chr9	StringTie	exon	21305493	21305771	1000	-	.	gene_id "STR.89..126"; transcript_id "STR.89..126.1"; exon_number "8"; reference_id "ENSMUST00000115433.10"; ref_gene_id "ENSMUSG00000003309.14"; ref_gene_name "Ap1m2"; cov "1.091550";
chr9	StringTie	exon	21309367	21309434	1000	-	.	gene_id "STR.89..126"; transcript_id "STR.89..126.1"; exon_number "9"; reference_id "ENSMUST00000115433.10"; ref_gene_id "ENSMUSG00000003309.14"; ref_gene_name "Ap1m2"; cov "1.091550";
chr9	StringTie	exon	21309636	21309792	1000	-	.	gene_id "STR.89..126"; transcript_id "STR.89..126.1"; exon_number "10"; reference_id "ENSMUST00000115433.10"; ref_gene_id "ENSMUSG00000003309.14"; ref_gene_name "Ap1m2"; cov "1.091550";
chr9	StringTie	exon	21312207	21312337	1000	-	.	gene_id "STR.89..126"; transcript_id "STR.89..126.1"; exon_number "11"; reference_id "ENSMUST00000115433.10"; ref_gene_id "ENSMUSG00000003309.14"; ref_gene_name "Ap1m2"; cov "1.261424";
chr9	StringTie	transcript	21294615	21312311	1000	-	.	gene_id "STR.89..126"; transcript_id "STR.89..126.2"; cov "2.865482"; FPKM "65.447289"; TPM "100.361641";
chr9	StringTie	exon	21294615	21295854	1000	-	.	gene_id "STR.89..126"; transcript_id "STR.89..126.2"; exon_number "1"; cov "1.780867";
chr9	StringTie	exon	21296433	21296508	1000	-	.	gene_id "STR.89..126"; transcript_id "STR.89..126.2"; exon_number "2"; cov "3.908450";
chr9	StringTie	exon	21298200	21298325	1000	-	.	gene_id "STR.89..126"; transcript_id "STR.89..126.2"; exon_number "3"; cov "3.908450";
chr9	StringTie	exon	21299279	21299437	1000	-	.	gene_id "STR.89..126"; transcript_id "STR.89..126.2"; exon_number "4"; cov "3.908450";
chr9	StringTie	exon	21302456	21302527	1000	-	.	gene_id "STR.89..126"; transcript_id "STR.89..126.2"; exon_number "5"; cov "3.843309";
chr9	StringTie	exon	21302623	21302765	1000	-	.	gene_id "STR.89..126"; transcript_id "STR.89..126.2"; exon_number "6"; cov "3.886584";
chr9	StringTie	exon	21305282	21305408	1000	-	.	gene_id "STR.89..126"; transcript_id "STR.89..126.2"; exon_number "7"; cov "3.908450";
chr9	StringTie	exon	21305493	21305771	1000	-	.	gene_id "STR.89..126"; transcript_id "STR.89..126.2"; exon_number "8"; cov "3.908450";
chr9	StringTie	exon	21309367	21309434	1000	-	.	gene_id "STR.89..126"; transcript_id "STR.89..126.2"; exon_number "9"; cov "3.908450";
chr9	StringTie	exon	21309636	21309792	1000	-	.	gene_id "STR.89..126"; transcript_id "STR.89..126.2"; exon_number "10"; cov "3.908450";
chr9	StringTie	exon	21312207	21312311	1000	-	.	gene_id "STR.89..126"; transcript_id "STR.89..126.2"; exon_number "11"; cov "3.759557";
chr9	StringTie	transcript	21318070	21320680	1000	-	.	gene_id "STR.89..127"; transcript_id "STR.89..127.1"; cov "2.577075"; FPKM "58.860107"; TPM "90.260376";
chr9	StringTie	exon	21318070	21318484	1000	-	.	gene_id "STR.89..127"; transcript_id "STR.89..127.1"; exon_number "1"; cov "2.607229";
chr9	StringTie	exon	21320590	21320680	1000	-	.	gene_id "STR.89..127"; transcript_id "STR.89..127.1"; exon_number "2"; cov "2.439561";
chr9	StringTie	transcript	21320698	21355028	1000	+	.	gene_id "STR.89..128"; transcript_id "STR.89..128.1"; reference_id "ENSMUST00000217461.1"; ref_gene_id "ENSMUSG00000057193.8"; ref_gene_name "Slc44a2"; cov "32.985466"; FPKM "753.384399"; TPM "1155.294434";
chr9	StringTie	exon	21320698	21320851	1000	+	.	gene_id "STR.89..128"; transcript_id "STR.89..128.1"; exon_number "1"; reference_id "ENSMUST00000217461.1"; ref_gene_id "ENSMUSG00000057193.8"; ref_gene_name "Slc44a2"; cov "13.381230";
chr9	StringTie	exon	21338441	21338489	1000	+	.	gene_id "STR.89..128"; transcript_id "STR.89..128.1"; exon_number "2"; reference_id "ENSMUST00000217461.1"; ref_gene_id "ENSMUSG00000057193.8"; ref_gene_name "Slc44a2"; cov "20.443546";
chr9	StringTie	exon	21341779	21341852	1000	+	.	gene_id "STR.89..128"; transcript_id "STR.89..128.1"; exon_number "3"; reference_id "ENSMUST00000217461.1"; ref_gene_id "ENSMUSG00000057193.8"; ref_gene_name "Slc44a2"; cov "22.079031";
chr9	StringTie	exon	21341939	21342023	1000	+	.	gene_id "STR.89..128"; transcript_id "STR.89..128.1"; exon_number "4"; reference_id "ENSMUST00000217461.1"; ref_gene_id "ENSMUSG00000057193.8"; ref_gene_name "Slc44a2"; cov "22.079029";
chr9	StringTie	exon	21342183	21342267	1000	+	.	gene_id "STR.89..128"; transcript_id "STR.89..128.1"; exon_number "5"; reference_id "ENSMUST00000217461.1"; ref_gene_id "ENSMUSG00000057193.8"; ref_gene_name "Slc44a2"; cov "22.675501";
chr9	StringTie	exon	21342395	21342505	1000	+	.	gene_id "STR.89..128"; transcript_id "STR.89..128.1"; exon_number "6"; reference_id "ENSMUST00000217461.1"; ref_gene_id "ENSMUSG00000057193.8"; ref_gene_name "Slc44a2"; cov "22.719961";
chr9	StringTie	exon	21342598	21342658	1000	+	.	gene_id "STR.89..128"; transcript_id "STR.89..128.1"; exon_number "7"; reference_id "ENSMUST00000217461.1"; ref_gene_id "ENSMUSG00000057193.8"; ref_gene_name "Slc44a2"; cov "22.387360";
chr9	StringTie	exon	21342743	21342866	1000	+	.	gene_id "STR.89..128"; transcript_id "STR.89..128.1"; exon_number "8"; reference_id "ENSMUST00000217461.1"; ref_gene_id "ENSMUSG00000057193.8"; ref_gene_name "Slc44a2"; cov "21.261288";
chr9	StringTie	exon	21342964	21343047	1000	+	.	gene_id "STR.89..128"; transcript_id "STR.89..128.1"; exon_number "9"; reference_id "ENSMUST00000217461.1"; ref_gene_id "ENSMUSG00000057193.8"; ref_gene_name "Slc44a2"; cov "21.115261";
chr9	StringTie	exon	21343135	21343247	1000	+	.	gene_id "STR.89..128"; transcript_id "STR.89..128.1"; exon_number "10"; reference_id "ENSMUST00000217461.1"; ref_gene_id "ENSMUSG00000057193.8"; ref_gene_name "Slc44a2"; cov "20.443544";
chr9	StringTie	exon	21344832	21344963	1000	+	.	gene_id "STR.89..128"; transcript_id "STR.89..128.1"; exon_number "11"; reference_id "ENSMUST00000217461.1"; ref_gene_id "ENSMUSG00000057193.8"; ref_gene_name "Slc44a2"; cov "20.276279";
chr9	StringTie	exon	21345293	21345392	1000	+	.	gene_id "STR.89..128"; transcript_id "STR.89..128.1"; exon_number "12"; reference_id "ENSMUST00000217461.1"; ref_gene_id "ENSMUSG00000057193.8"; ref_gene_name "Slc44a2"; cov "20.950546";
chr9	StringTie	exon	21345479	21345571	1000	+	.	gene_id "STR.89..128"; transcript_id "STR.89..128.1"; exon_number "13"; reference_id "ENSMUST00000217461.1"; ref_gene_id "ENSMUSG00000057193.8"; ref_gene_name "Slc44a2"; cov "21.208530";
chr9	StringTie	exon	21345909	21345993	1000	+	.	gene_id "STR.89..128"; transcript_id "STR.89..128.1"; exon_number "14"; reference_id "ENSMUST00000217461.1"; ref_gene_id "ENSMUSG00000057193.8"; ref_gene_name "Slc44a2"; cov "21.261290";
chr9	StringTie	exon	21346689	21346951	1000	+	.	gene_id "STR.89..128"; transcript_id "STR.89..128.1"; exon_number "15"; reference_id "ENSMUST00000217461.1"; ref_gene_id "ENSMUSG00000057193.8"; ref_gene_name "Slc44a2"; cov "21.475828";
chr9	StringTie	exon	21347035	21347129	1000	+	.	gene_id "STR.89..128"; transcript_id "STR.89..128.1"; exon_number "16"; reference_id "ENSMUST00000217461.1"; ref_gene_id "ENSMUSG00000057193.8"; ref_gene_name "Slc44a2"; cov "20.469370";
chr9	StringTie	exon	21347883	21347986	1000	+	.	gene_id "STR.89..128"; transcript_id "STR.89..128.1"; exon_number "17"; reference_id "ENSMUST00000217461.1"; ref_gene_id "ENSMUSG00000057193.8"; ref_gene_name "Slc44a2"; cov "19.625805";
chr9	StringTie	exon	21348075	21348148	1000	+	.	gene_id "STR.89..128"; transcript_id "STR.89..128.1"; exon_number "18"; reference_id "ENSMUST00000217461.1"; ref_gene_id "ENSMUSG00000057193.8"; ref_gene_name "Slc44a2"; cov "18.808064";
chr9	StringTie	exon	21348328	21348398	1000	+	.	gene_id "STR.89..128"; transcript_id "STR.89..128.1"; exon_number "19"; reference_id "ENSMUST00000217461.1"; ref_gene_id "ENSMUSG00000057193.8"; ref_gene_name "Slc44a2"; cov "19.476078";
chr9	StringTie	exon	21348538	21348626	1000	+	.	gene_id "STR.89..128"; transcript_id "STR.89..128.1"; exon_number "20"; reference_id "ENSMUST00000217461.1"; ref_gene_id "ENSMUSG00000057193.8"; ref_gene_name "Slc44a2"; cov "19.625805";
chr9	StringTie	exon	21352467	21352551	1000	+	.	gene_id "STR.89..128"; transcript_id "STR.89..128.1"; exon_number "21"; reference_id "ENSMUST00000217461.1"; ref_gene_id "ENSMUSG00000057193.8"; ref_gene_name "Slc44a2"; cov "19.625805";
chr9	StringTie	exon	21353682	21355028	1000	+	.	gene_id "STR.89..128"; transcript_id "STR.89..128.1"; exon_number "22"; reference_id "ENSMUST00000217461.1"; ref_gene_id "ENSMUSG00000057193.8"; ref_gene_name "Slc44a2"; cov "52.888531";
chr9	StringTie	transcript	21320715	21355028	1000	+	.	gene_id "STR.89..128"; transcript_id "STR.89..128.2"; cov "7.033689"; FPKM "160.648682"; TPM "246.350372";
chr9	StringTie	exon	21320715	21320851	1000	+	.	gene_id "STR.89..128"; transcript_id "STR.89..128.2"; exon_number "1"; cov "3.352485";
chr9	StringTie	exon	21338441	21338489	1000	+	.	gene_id "STR.89..128"; transcript_id "STR.89..128.2"; exon_number "2"; cov "4.556454";
chr9	StringTie	exon	21341779	21341852	1000	+	.	gene_id "STR.89..128"; transcript_id "STR.89..128.2"; exon_number "3"; cov "4.920970";
chr9	StringTie	exon	21341939	21342023	1000	+	.	gene_id "STR.89..128"; transcript_id "STR.89..128.2"; exon_number "4"; cov "4.920970";
chr9	StringTie	exon	21342183	21342267	1000	+	.	gene_id "STR.89..128"; transcript_id "STR.89..128.2"; exon_number "5"; cov "5.053911";
chr9	StringTie	exon	21342395	21342505	1000	+	.	gene_id "STR.89..128"; transcript_id "STR.89..128.2"; exon_number "6"; cov "5.063821";
chr9	StringTie	exon	21342598	21342658	1000	+	.	gene_id "STR.89..128"; transcript_id "STR.89..128.2"; exon_number "7"; cov "4.989690";
chr9	StringTie	exon	21342743	21342866	1000	+	.	gene_id "STR.89..128"; transcript_id "STR.89..128.2"; exon_number "8"; cov "4.738711";
chr9	StringTie	exon	21342964	21343047	1000	+	.	gene_id "STR.89..128"; transcript_id "STR.89..128.2"; exon_number "9"; cov "4.706165";
chr9	StringTie	exon	21343135	21343247	1000	+	.	gene_id "STR.89..128"; transcript_id "STR.89..128.2"; exon_number "10"; cov "4.556454";
chr9	StringTie	exon	21344832	21344963	1000	+	.	gene_id "STR.89..128"; transcript_id "STR.89..128.2"; exon_number "11"; cov "4.519173";
chr9	StringTie	exon	21345293	21345392	1000	+	.	gene_id "STR.89..128"; transcript_id "STR.89..128.2"; exon_number "12"; cov "4.669454";
chr9	StringTie	exon	21345479	21345571	1000	+	.	gene_id "STR.89..128"; transcript_id "STR.89..128.2"; exon_number "13"; cov "4.726953";
chr9	StringTie	exon	21345909	21345993	1000	+	.	gene_id "STR.89..128"; transcript_id "STR.89..128.2"; exon_number "14"; cov "4.738711";
chr9	StringTie	exon	21346689	21346951	1000	+	.	gene_id "STR.89..128"; transcript_id "STR.89..128.2"; exon_number "15"; cov "4.786528";
chr9	StringTie	exon	21347035	21347129	1000	+	.	gene_id "STR.89..128"; transcript_id "STR.89..128.2"; exon_number "16"; cov "4.562209";
chr9	StringTie	exon	21347883	21347986	1000	+	.	gene_id "STR.89..128"; transcript_id "STR.89..128.2"; exon_number "17"; cov "4.374195";
chr9	StringTie	exon	21348075	21348148	1000	+	.	gene_id "STR.89..128"; transcript_id "STR.89..128.2"; exon_number "18"; cov "4.191937";
chr9	StringTie	exon	21348328	21348398	1000	+	.	gene_id "STR.89..128"; transcript_id "STR.89..128.2"; exon_number "19"; cov "4.340824";
chr9	StringTie	exon	21348538	21348626	1000	+	.	gene_id "STR.89..128"; transcript_id "STR.89..128.2"; exon_number "20"; cov "4.374196";
chr9	StringTie	exon	21352467	21352551	1000	+	.	gene_id "STR.89..128"; transcript_id "STR.89..128.2"; exon_number "21"; cov "4.374195";
chr9	StringTie	exon	21353001	21355028	1000	+	.	gene_id "STR.89..128"; transcript_id "STR.89..128.2"; exon_number "22"; cov "9.586857";
chr9	StringTie	transcript	21329472	21330252	1000	-	.	gene_id "STR.89..129"; transcript_id "STR.89..129.1"; cov "2.992509"; FPKM "68.348572"; TPM "104.810677";
chr9	StringTie	exon	21329472	21329555	1000	-	.	gene_id "STR.89..129"; transcript_id "STR.89..129.1"; exon_number "1"; cov "1.940476";
chr9	StringTie	exon	21329803	21330252	1000	-	.	gene_id "STR.89..129"; transcript_id "STR.89..129.1"; exon_number "2"; cov "3.188889";
chr9	StringTie	transcript	21351951	21352190	1000	-	.	gene_id "STR.89..130"; transcript_id "STR.89..130.1"; cov "4.925000"; FPKM "112.486458"; TPM "172.494919";
chr9	StringTie	exon	21351951	21352190	1000	-	.	gene_id "STR.89..130"; transcript_id "STR.89..130.1"; exon_number "1"; cov "4.925000";
chr9	StringTie	transcript	21362604	21368752	1000	-	.	gene_id "STR.89..131"; transcript_id "STR.89..131.1"; cov "4.178073"; FPKM "95.426720"; TPM "146.334290";
chr9	StringTie	exon	21362604	21363268	1000	-	.	gene_id "STR.89..131"; transcript_id "STR.89..131.1"; exon_number "1"; cov "2.954887";
chr9	StringTie	exon	21366489	21366602	1000	-	.	gene_id "STR.89..131"; transcript_id "STR.89..131.1"; exon_number "2"; cov "4.000000";
chr9	StringTie	exon	21366695	21366839	1000	-	.	gene_id "STR.89..131"; transcript_id "STR.89..131.1"; exon_number "3"; cov "3.937931";
chr9	StringTie	exon	21367460	21367571	1000	-	.	gene_id "STR.89..131"; transcript_id "STR.89..131.1"; exon_number "4"; cov "7.000000";
chr9	StringTie	exon	21368591	21368752	1000	-	.	gene_id "STR.89..131"; transcript_id "STR.89..131.1"; exon_number "5"; cov "7.588468";
chr9	StringTie	transcript	21365199	21365681	1000	-	.	gene_id "STR.89..132"; transcript_id "STR.89..132.1"; cov "7.416149"; FPKM "169.384018"; TPM "259.745789";
chr9	StringTie	exon	21365199	21365681	1000	-	.	gene_id "STR.89..132"; transcript_id "STR.89..132.1"; exon_number "1"; cov "7.416149";
chr9	StringTie	transcript	21367871	21405360	1000	+	.	gene_id "STR.89..133"; transcript_id "STR.89..133.1"; reference_id "ENSMUST00000067646.11"; ref_gene_id "ENSMUSG00000032178.14"; ref_gene_name "Ilf3"; cov "240.100937"; FPKM "5483.878418"; TPM "8409.378906";
chr9	StringTie	exon	21367871	21368099	1000	+	.	gene_id "STR.89..133"; transcript_id "STR.89..133.1"; exon_number "1"; reference_id "ENSMUST00000067646.11"; ref_gene_id "ENSMUSG00000032178.14"; ref_gene_name "Ilf3"; cov "186.818558";
chr9	StringTie	exon	21387700	21387797	1000	+	.	gene_id "STR.89..133"; transcript_id "STR.89..133.1"; exon_number "2"; reference_id "ENSMUST00000067646.11"; ref_gene_id "ENSMUSG00000032178.14"; ref_gene_name "Ilf3"; cov "466.577454";
chr9	StringTie	exon	21388524	21388753	1000	+	.	gene_id "STR.89..133"; transcript_id "STR.89..133.1"; exon_number "3"; reference_id "ENSMUST00000067646.11"; ref_gene_id "ENSMUSG00000032178.14"; ref_gene_name "Ilf3"; cov "459.564972";
chr9	StringTie	exon	21389306	21389483	1000	+	.	gene_id "STR.89..133"; transcript_id "STR.89..133.1"; exon_number "4"; reference_id "ENSMUST00000067646.11"; ref_gene_id "ENSMUSG00000032178.14"; ref_gene_name "Ilf3"; cov "437.410828";
chr9	StringTie	exon	21392295	21392442	1000	+	.	gene_id "STR.89..133"; transcript_id "STR.89..133.1"; exon_number "5"; reference_id "ENSMUST00000067646.11"; ref_gene_id "ENSMUSG00000032178.14"; ref_gene_name "Ilf3"; cov "446.963043";
chr9	StringTie	exon	21393711	21393802	1000	+	.	gene_id "STR.89..133"; transcript_id "STR.89..133.1"; exon_number "6"; reference_id "ENSMUST00000067646.11"; ref_gene_id "ENSMUSG00000032178.14"; ref_gene_name "Ilf3"; cov "446.667877";
chr9	StringTie	exon	21394195	21394290	1000	+	.	gene_id "STR.89..133"; transcript_id "STR.89..133.1"; exon_number "7"; reference_id "ENSMUST00000067646.11"; ref_gene_id "ENSMUSG00000032178.14"; ref_gene_name "Ilf3"; cov "457.005127";
chr9	StringTie	exon	21394831	21394942	1000	+	.	gene_id "STR.89..133"; transcript_id "STR.89..133.1"; exon_number "8"; reference_id "ENSMUST00000067646.11"; ref_gene_id "ENSMUSG00000032178.14"; ref_gene_name "Ilf3"; cov "456.552063";
chr9	StringTie	exon	21395371	21395468	1000	+	.	gene_id "STR.89..133"; transcript_id "STR.89..133.1"; exon_number "9"; reference_id "ENSMUST00000067646.11"; ref_gene_id "ENSMUSG00000032178.14"; ref_gene_name "Ilf3"; cov "451.852173";
chr9	StringTie	exon	21396020	21396131	1000	+	.	gene_id "STR.89..133"; transcript_id "STR.89..133.1"; exon_number "10"; reference_id "ENSMUST00000067646.11"; ref_gene_id "ENSMUSG00000032178.14"; ref_gene_name "Ilf3"; cov "473.495087";
chr9	StringTie	exon	21396217	21396327	1000	+	.	gene_id "STR.89..133"; transcript_id "STR.89..133.1"; exon_number "11"; reference_id "ENSMUST00000067646.11"; ref_gene_id "ENSMUSG00000032178.14"; ref_gene_name "Ilf3"; cov "246.739655";
chr9	StringTie	exon	21397469	21397668	1000	+	.	gene_id "STR.89..133"; transcript_id "STR.89..133.1"; exon_number "12"; reference_id "ENSMUST00000067646.11"; ref_gene_id "ENSMUSG00000032178.14"; ref_gene_name "Ilf3"; cov "65.434319";
chr9	StringTie	exon	21397969	21398136	1000	+	.	gene_id "STR.89..133"; transcript_id "STR.89..133.1"; exon_number "13"; reference_id "ENSMUST00000067646.11"; ref_gene_id "ENSMUSG00000032178.14"; ref_gene_name "Ilf3"; cov "64.902336";
chr9	StringTie	exon	21399125	21399250	1000	+	.	gene_id "STR.89..133"; transcript_id "STR.89..133.1"; exon_number "14"; reference_id "ENSMUST00000067646.11"; ref_gene_id "ENSMUSG00000032178.14"; ref_gene_name "Ilf3"; cov "69.838081";
chr9	StringTie	exon	21399416	21399592	1000	+	.	gene_id "STR.89..133"; transcript_id "STR.89..133.1"; exon_number "15"; reference_id "ENSMUST00000067646.11"; ref_gene_id "ENSMUSG00000032178.14"; ref_gene_name "Ilf3"; cov "74.590889";
chr9	StringTie	exon	21399685	21399841	1000	+	.	gene_id "STR.89..133"; transcript_id "STR.89..133.1"; exon_number "16"; reference_id "ENSMUST00000067646.11"; ref_gene_id "ENSMUSG00000032178.14"; ref_gene_name "Ilf3"; cov "72.490891";
chr9	StringTie	exon	21399960	21400013	1000	+	.	gene_id "STR.89..133"; transcript_id "STR.89..133.1"; exon_number "17"; reference_id "ENSMUST00000067646.11"; ref_gene_id "ENSMUSG00000032178.14"; ref_gene_name "Ilf3"; cov "90.632095";
chr9	StringTie	exon	21403136	21403501	1000	+	.	gene_id "STR.89..133"; transcript_id "STR.89..133.1"; exon_number "18"; reference_id "ENSMUST00000067646.11"; ref_gene_id "ENSMUSG00000032178.14"; ref_gene_name "Ilf3"; cov "103.910736";
chr9	StringTie	exon	21404060	21404191	1000	+	.	gene_id "STR.89..133"; transcript_id "STR.89..133.1"; exon_number "19"; reference_id "ENSMUST00000067646.11"; ref_gene_id "ENSMUSG00000032178.14"; ref_gene_name "Ilf3"; cov "133.430405";
chr9	StringTie	exon	21404696	21405360	1000	+	.	gene_id "STR.89..133"; transcript_id "STR.89..133.1"; exon_number "20"; reference_id "ENSMUST00000067646.11"; ref_gene_id "ENSMUSG00000032178.14"; ref_gene_name "Ilf3"; cov "203.292969";
chr9	StringTie	transcript	21367938	21405361	1000	+	.	gene_id "STR.89..133"; transcript_id "STR.89..133.2"; reference_id "ENSMUST00000213518.1"; ref_gene_id "ENSMUSG00000032178.14"; ref_gene_name "Ilf3"; cov "15.924747"; FPKM "363.719452"; TPM "557.753906";
chr9	StringTie	exon	21367938	21368099	1000	+	.	gene_id "STR.89..133"; transcript_id "STR.89..133.2"; exon_number "1"; reference_id "ENSMUST00000213518.1"; ref_gene_id "ENSMUSG00000032178.14"; ref_gene_name "Ilf3"; cov "15.341242";
chr9	StringTie	exon	21387700	21387797	1000	+	.	gene_id "STR.89..133"; transcript_id "STR.89..133.2"; exon_number "2"; reference_id "ENSMUST00000213518.1"; ref_gene_id "ENSMUSG00000032178.14"; ref_gene_name "Ilf3"; cov "28.556452";
chr9	StringTie	exon	21388112	21388150	1000	+	.	gene_id "STR.89..133"; transcript_id "STR.89..133.2"; exon_number "3"; reference_id "ENSMUST00000213518.1"; ref_gene_id "ENSMUSG00000032178.14"; ref_gene_name "Ilf3"; cov "100.267105";
chr9	StringTie	exon	21388524	21388753	1000	+	.	gene_id "STR.89..133"; transcript_id "STR.89..133.2"; exon_number "4"; reference_id "ENSMUST00000213518.1"; ref_gene_id "ENSMUSG00000032178.14"; ref_gene_name "Ilf3"; cov "28.127260";
chr9	StringTie	exon	21389306	21389483	1000	+	.	gene_id "STR.89..133"; transcript_id "STR.89..133.2"; exon_number "5"; reference_id "ENSMUST00000213518.1"; ref_gene_id "ENSMUSG00000032178.14"; ref_gene_name "Ilf3"; cov "26.771334";
chr9	StringTie	exon	21392295	21392442	1000	+	.	gene_id "STR.89..133"; transcript_id "STR.89..133.2"; exon_number "6"; reference_id "ENSMUST00000213518.1"; ref_gene_id "ENSMUSG00000032178.14"; ref_gene_name "Ilf3"; cov "27.355967";
chr9	StringTie	exon	21393711	21393802	1000	+	.	gene_id "STR.89..133"; transcript_id "STR.89..133.2"; exon_number "7"; reference_id "ENSMUST00000213518.1"; ref_gene_id "ENSMUSG00000032178.14"; ref_gene_name "Ilf3"; cov "27.337906";
chr9	StringTie	exon	21394195	21394290	1000	+	.	gene_id "STR.89..133"; transcript_id "STR.89..133.2"; exon_number "8"; reference_id "ENSMUST00000213518.1"; ref_gene_id "ENSMUSG00000032178.14"; ref_gene_name "Ilf3"; cov "27.970587";
chr9	StringTie	exon	21394831	21394942	1000	+	.	gene_id "STR.89..133"; transcript_id "STR.89..133.2"; exon_number "9"; reference_id "ENSMUST00000213518.1"; ref_gene_id "ENSMUSG00000032178.14"; ref_gene_name "Ilf3"; cov "27.942858";
chr9	StringTie	exon	21395371	21395468	1000	+	.	gene_id "STR.89..133"; transcript_id "STR.89..133.2"; exon_number "10"; reference_id "ENSMUST00000213518.1"; ref_gene_id "ENSMUSG00000032178.14"; ref_gene_name "Ilf3"; cov "27.655207";
chr9	StringTie	exon	21396020	21396131	1000	+	.	gene_id "STR.89..133"; transcript_id "STR.89..133.2"; exon_number "11"; reference_id "ENSMUST00000213518.1"; ref_gene_id "ENSMUSG00000032178.14"; ref_gene_name "Ilf3"; cov "28.979839";
chr9	StringTie	exon	21396217	21396327	1000	+	.	gene_id "STR.89..133"; transcript_id "STR.89..133.2"; exon_number "12"; reference_id "ENSMUST00000213518.1"; ref_gene_id "ENSMUSG00000032178.14"; ref_gene_name "Ilf3"; cov "15.101477";
chr9	StringTie	exon	21397469	21397668	1000	+	.	gene_id "STR.89..133"; transcript_id "STR.89..133.2"; exon_number "13"; reference_id "ENSMUST00000213518.1"; ref_gene_id "ENSMUSG00000032178.14"; ref_gene_name "Ilf3"; cov "4.004848";
chr9	StringTie	exon	21397969	21398136	1000	+	.	gene_id "STR.89..133"; transcript_id "STR.89..133.2"; exon_number "14"; reference_id "ENSMUST00000213518.1"; ref_gene_id "ENSMUSG00000032178.14"; ref_gene_name "Ilf3"; cov "3.972289";
chr9	StringTie	exon	21399125	21399250	1000	+	.	gene_id "STR.89..133"; transcript_id "STR.89..133.2"; exon_number "15"; reference_id "ENSMUST00000213518.1"; ref_gene_id "ENSMUSG00000032178.14"; ref_gene_name "Ilf3"; cov "4.274377";
chr9	StringTie	exon	21399416	21399592	1000	+	.	gene_id "STR.89..133"; transcript_id "STR.89..133.2"; exon_number "16"; reference_id "ENSMUST00000213518.1"; ref_gene_id "ENSMUSG00000032178.14"; ref_gene_name "Ilf3"; cov "4.565269";
chr9	StringTie	exon	21399685	21399841	1000	+	.	gene_id "STR.89..133"; transcript_id "STR.89..133.2"; exon_number "17"; reference_id "ENSMUST00000213518.1"; ref_gene_id "ENSMUSG00000032178.14"; ref_gene_name "Ilf3"; cov "4.436739";
chr9	StringTie	exon	21399960	21400013	1000	+	.	gene_id "STR.89..133"; transcript_id "STR.89..133.2"; exon_number "18"; reference_id "ENSMUST00000213518.1"; ref_gene_id "ENSMUSG00000032178.14"; ref_gene_name "Ilf3"; cov "5.547056";
chr9	StringTie	exon	21403136	21403501	1000	+	.	gene_id "STR.89..133"; transcript_id "STR.89..133.2"; exon_number "19"; reference_id "ENSMUST00000213518.1"; ref_gene_id "ENSMUSG00000032178.14"; ref_gene_name "Ilf3"; cov "6.359763";
chr9	StringTie	exon	21404060	21404182	1000	+	.	gene_id "STR.89..133"; transcript_id "STR.89..133.2"; exon_number "20"; reference_id "ENSMUST00000213518.1"; ref_gene_id "ENSMUSG00000032178.14"; ref_gene_name "Ilf3"; cov "8.131594";
chr9	StringTie	exon	21404696	21405361	1000	+	.	gene_id "STR.89..133"; transcript_id "STR.89..133.2"; exon_number "21"; reference_id "ENSMUST00000213518.1"; ref_gene_id "ENSMUSG00000032178.14"; ref_gene_name "Ilf3"; cov "12.560317";
chr9	StringTie	transcript	21367951	21396325	1000	-	.	gene_id "STR.89..134"; transcript_id "STR.89..134.1"; cov "369.200531"; FPKM "8432.499023"; TPM "12931.008789";
chr9	StringTie	exon	21367951	21368097	1000	-	.	gene_id "STR.89..134"; transcript_id "STR.89..134.1"; exon_number "1"; cov "244.728775";
chr9	StringTie	exon	21387698	21387796	1000	-	.	gene_id "STR.89..134"; transcript_id "STR.89..134.1"; exon_number "2"; cov "433.920929";
chr9	StringTie	exon	21388523	21388749	1000	-	.	gene_id "STR.89..134"; transcript_id "STR.89..134.1"; exon_number "3"; cov "423.350677";
chr9	StringTie	exon	21389301	21389481	1000	-	.	gene_id "STR.89..134"; transcript_id "STR.89..134.1"; exon_number "4"; cov "405.268341";
chr9	StringTie	exon	21392297	21392436	1000	-	.	gene_id "STR.89..134"; transcript_id "STR.89..134.1"; exon_number "5"; cov "421.985748";
chr9	StringTie	exon	21393707	21393800	1000	-	.	gene_id "STR.89..134"; transcript_id "STR.89..134.1"; exon_number "6"; cov "425.697418";
chr9	StringTie	exon	21394193	21394289	1000	-	.	gene_id "STR.89..134"; transcript_id "STR.89..134.1"; exon_number "7"; cov "425.275574";
chr9	StringTie	exon	21394830	21394939	1000	-	.	gene_id "STR.89..134"; transcript_id "STR.89..134.1"; exon_number "8"; cov "425.389801";
chr9	StringTie	exon	21395368	21395466	1000	-	.	gene_id "STR.89..134"; transcript_id "STR.89..134.1"; exon_number "9"; cov "427.624847";
chr9	StringTie	exon	21396018	21396325	1000	-	.	gene_id "STR.89..134"; transcript_id "STR.89..134.1"; exon_number "10"; cov "248.956696";
chr9	StringTie	transcript	21367955	21401794	1000	+	.	gene_id "STR.89..133"; transcript_id "STR.89..133.3"; reference_id "ENSMUST00000216892.1"; ref_gene_id "ENSMUSG00000032178.14"; ref_gene_name "Ilf3"; cov "9.623692"; FPKM "219.804047"; TPM "337.063538";
chr9	StringTie	exon	21367955	21368099	1000	+	.	gene_id "STR.89..133"; transcript_id "STR.89..133.3"; exon_number "1"; reference_id "ENSMUST00000216892.1"; ref_gene_id "ENSMUSG00000032178.14"; ref_gene_name "Ilf3"; cov "9.242172";
chr9	StringTie	exon	21387700	21387797	1000	+	.	gene_id "STR.89..133"; transcript_id "STR.89..133.3"; exon_number "2"; reference_id "ENSMUST00000216892.1"; ref_gene_id "ENSMUSG00000032178.14"; ref_gene_name "Ilf3"; cov "15.690373";
chr9	StringTie	exon	21388112	21388150	1000	+	.	gene_id "STR.89..133"; transcript_id "STR.89..133.3"; exon_number "3"; reference_id "ENSMUST00000216892.1"; ref_gene_id "ENSMUSG00000032178.14"; ref_gene_name "Ilf3"; cov "55.091866";
chr9	StringTie	exon	21388524	21388753	1000	+	.	gene_id "STR.89..133"; transcript_id "STR.89..133.3"; exon_number "4"; reference_id "ENSMUST00000216892.1"; ref_gene_id "ENSMUSG00000032178.14"; ref_gene_name "Ilf3"; cov "15.454554";
chr9	StringTie	exon	21389306	21389483	1000	+	.	gene_id "STR.89..133"; transcript_id "STR.89..133.3"; exon_number "5"; reference_id "ENSMUST00000216892.1"; ref_gene_id "ENSMUSG00000032178.14"; ref_gene_name "Ilf3"; cov "14.709538";
chr9	StringTie	exon	21392295	21392442	1000	+	.	gene_id "STR.89..133"; transcript_id "STR.89..133.3"; exon_number "6"; reference_id "ENSMUST00000216892.1"; ref_gene_id "ENSMUSG00000032178.14"; ref_gene_name "Ilf3"; cov "15.030768";
chr9	StringTie	exon	21393711	21393802	1000	+	.	gene_id "STR.89..133"; transcript_id "STR.89..133.3"; exon_number "7"; reference_id "ENSMUST00000216892.1"; ref_gene_id "ENSMUSG00000032178.14"; ref_gene_name "Ilf3"; cov "15.020843";
chr9	StringTie	exon	21394195	21394290	1000	+	.	gene_id "STR.89..133"; transcript_id "STR.89..133.3"; exon_number "8"; reference_id "ENSMUST00000216892.1"; ref_gene_id "ENSMUSG00000032178.14"; ref_gene_name "Ilf3"; cov "15.368470";
chr9	StringTie	exon	21394831	21394942	1000	+	.	gene_id "STR.89..133"; transcript_id "STR.89..133.3"; exon_number "9"; reference_id "ENSMUST00000216892.1"; ref_gene_id "ENSMUSG00000032178.14"; ref_gene_name "Ilf3"; cov "15.353232";
chr9	StringTie	exon	21395371	21395468	1000	+	.	gene_id "STR.89..133"; transcript_id "STR.89..133.3"; exon_number "10"; reference_id "ENSMUST00000216892.1"; ref_gene_id "ENSMUSG00000032178.14"; ref_gene_name "Ilf3"; cov "15.195183";
chr9	StringTie	exon	21396020	21396131	1000	+	.	gene_id "STR.89..133"; transcript_id "STR.89..133.3"; exon_number "11"; reference_id "ENSMUST00000216892.1"; ref_gene_id "ENSMUSG00000032178.14"; ref_gene_name "Ilf3"; cov "15.923004";
chr9	StringTie	exon	21396217	21396327	1000	+	.	gene_id "STR.89..133"; transcript_id "STR.89..133.3"; exon_number "12"; reference_id "ENSMUST00000216892.1"; ref_gene_id "ENSMUSG00000032178.14"; ref_gene_name "Ilf3"; cov "8.297523";
chr9	StringTie	exon	21397469	21397668	1000	+	.	gene_id "STR.89..133"; transcript_id "STR.89..133.3"; exon_number "13"; reference_id "ENSMUST00000216892.1"; ref_gene_id "ENSMUSG00000032178.14"; ref_gene_name "Ilf3"; cov "2.200469";
chr9	StringTie	exon	21397969	21398136	1000	+	.	gene_id "STR.89..133"; transcript_id "STR.89..133.3"; exon_number "14"; reference_id "ENSMUST00000216892.1"; ref_gene_id "ENSMUSG00000032178.14"; ref_gene_name "Ilf3"; cov "2.182579";
chr9	StringTie	exon	21399125	21399250	1000	+	.	gene_id "STR.89..133"; transcript_id "STR.89..133.3"; exon_number "15"; reference_id "ENSMUST00000216892.1"; ref_gene_id "ENSMUSG00000032178.14"; ref_gene_name "Ilf3"; cov "2.348561";
chr9	StringTie	exon	21399416	21399592	1000	+	.	gene_id "STR.89..133"; transcript_id "STR.89..133.3"; exon_number "16"; reference_id "ENSMUST00000216892.1"; ref_gene_id "ENSMUSG00000032178.14"; ref_gene_name "Ilf3"; cov "2.508392";
chr9	StringTie	exon	21399685	21399841	1000	+	.	gene_id "STR.89..133"; transcript_id "STR.89..133.3"; exon_number "17"; reference_id "ENSMUST00000216892.1"; ref_gene_id "ENSMUSG00000032178.14"; ref_gene_name "Ilf3"; cov "2.437772";
chr9	StringTie	exon	21399960	21400013	1000	+	.	gene_id "STR.89..133"; transcript_id "STR.89..133.3"; exon_number "18"; reference_id "ENSMUST00000216892.1"; ref_gene_id "ENSMUSG00000032178.14"; ref_gene_name "Ilf3"; cov "3.047836";
chr9	StringTie	exon	21400452	21401794	1000	+	.	gene_id "STR.89..133"; transcript_id "STR.89..133.3"; exon_number "19"; reference_id "ENSMUST00000216892.1"; ref_gene_id "ENSMUSG00000032178.14"; ref_gene_name "Ilf3"; cov "8.313892";
chr9	StringTie	transcript	21368003	21401803	1000	+	.	gene_id "STR.89..133"; transcript_id "STR.89..133.4"; reference_id "ENSMUST00000115414.2"; ref_gene_id "ENSMUSG00000032178.14"; ref_gene_name "Ilf3"; cov "0.724006"; FPKM "16.536217"; TPM "25.357840";
chr9	StringTie	exon	21368003	21368099	1000	+	.	gene_id "STR.89..133"; transcript_id "STR.89..133.4"; exon_number "1"; reference_id "ENSMUST00000115414.2"; ref_gene_id "ENSMUSG00000032178.14"; ref_gene_name "Ilf3"; cov "1.031172";
chr9	StringTie	exon	21387700	21387797	1000	+	.	gene_id "STR.89..133"; transcript_id "STR.89..133.4"; exon_number "2"; reference_id "ENSMUST00000115414.2"; ref_gene_id "ENSMUSG00000032178.14"; ref_gene_name "Ilf3"; cov "1.214756";
chr9	StringTie	exon	21388524	21388753	1000	+	.	gene_id "STR.89..133"; transcript_id "STR.89..133.4"; exon_number "3"; reference_id "ENSMUST00000115414.2"; ref_gene_id "ENSMUSG00000032178.14"; ref_gene_name "Ilf3"; cov "1.196499";
chr9	StringTie	exon	21389306	21389483	1000	+	.	gene_id "STR.89..133"; transcript_id "STR.89..133.4"; exon_number "4"; reference_id "ENSMUST00000115414.2"; ref_gene_id "ENSMUSG00000032178.14"; ref_gene_name "Ilf3"; cov "1.138819";
chr9	StringTie	exon	21392295	21392442	1000	+	.	gene_id "STR.89..133"; transcript_id "STR.89..133.4"; exon_number "5"; reference_id "ENSMUST00000115414.2"; ref_gene_id "ENSMUSG00000032178.14"; ref_gene_name "Ilf3"; cov "1.163689";
chr9	StringTie	exon	21393711	21393802	1000	+	.	gene_id "STR.89..133"; transcript_id "STR.89..133.4"; exon_number "6"; reference_id "ENSMUST00000115414.2"; ref_gene_id "ENSMUSG00000032178.14"; ref_gene_name "Ilf3"; cov "1.162920";
chr9	StringTie	exon	21394195	21394290	1000	+	.	gene_id "STR.89..133"; transcript_id "STR.89..133.4"; exon_number "7"; reference_id "ENSMUST00000115414.2"; ref_gene_id "ENSMUSG00000032178.14"; ref_gene_name "Ilf3"; cov "1.189834";
chr9	StringTie	exon	21394831	21394942	1000	+	.	gene_id "STR.89..133"; transcript_id "STR.89..133.4"; exon_number "8"; reference_id "ENSMUST00000115414.2"; ref_gene_id "ENSMUSG00000032178.14"; ref_gene_name "Ilf3"; cov "1.188654";
chr9	StringTie	exon	21395371	21395468	1000	+	.	gene_id "STR.89..133"; transcript_id "STR.89..133.4"; exon_number "9"; reference_id "ENSMUST00000115414.2"; ref_gene_id "ENSMUSG00000032178.14"; ref_gene_name "Ilf3"; cov "1.176418";
chr9	StringTie	exon	21396020	21396131	1000	+	.	gene_id "STR.89..133"; transcript_id "STR.89..133.4"; exon_number "10"; reference_id "ENSMUST00000115414.2"; ref_gene_id "ENSMUSG00000032178.14"; ref_gene_name "Ilf3"; cov "1.232766";
chr9	StringTie	exon	21396217	21396327	1000	+	.	gene_id "STR.89..133"; transcript_id "STR.89..133.4"; exon_number "11"; reference_id "ENSMUST00000115414.2"; ref_gene_id "ENSMUSG00000032178.14"; ref_gene_name "Ilf3"; cov "0.642398";
chr9	StringTie	exon	21397469	21397668	1000	+	.	gene_id "STR.89..133"; transcript_id "STR.89..133.4"; exon_number "12"; reference_id "ENSMUST00000115414.2"; ref_gene_id "ENSMUSG00000032178.14"; ref_gene_name "Ilf3"; cov "0.170361";
chr9	StringTie	exon	21397969	21398136	1000	+	.	gene_id "STR.89..133"; transcript_id "STR.89..133.4"; exon_number "13"; reference_id "ENSMUST00000115414.2"; ref_gene_id "ENSMUSG00000032178.14"; ref_gene_name "Ilf3"; cov "0.168976";
chr9	StringTie	exon	21399125	21399250	1000	+	.	gene_id "STR.89..133"; transcript_id "STR.89..133.4"; exon_number "14"; reference_id "ENSMUST00000115414.2"; ref_gene_id "ENSMUSG00000032178.14"; ref_gene_name "Ilf3"; cov "0.181827";
chr9	StringTie	exon	21399416	21399592	1000	+	.	gene_id "STR.89..133"; transcript_id "STR.89..133.4"; exon_number "15"; reference_id "ENSMUST00000115414.2"; ref_gene_id "ENSMUSG00000032178.14"; ref_gene_name "Ilf3"; cov "0.194201";
chr9	StringTie	exon	21399685	21399841	1000	+	.	gene_id "STR.89..133"; transcript_id "STR.89..133.4"; exon_number "16"; reference_id "ENSMUST00000115414.2"; ref_gene_id "ENSMUSG00000032178.14"; ref_gene_name "Ilf3"; cov "0.188733";
chr9	StringTie	exon	21399960	21400013	1000	+	.	gene_id "STR.89..133"; transcript_id "STR.89..133.4"; exon_number "17"; reference_id "ENSMUST00000115414.2"; ref_gene_id "ENSMUSG00000032178.14"; ref_gene_name "Ilf3"; cov "0.235965";
chr9	StringTie	exon	21400452	21401803	1000	+	.	gene_id "STR.89..133"; transcript_id "STR.89..133.4"; exon_number "18"; reference_id "ENSMUST00000115414.2"; ref_gene_id "ENSMUSG00000032178.14"; ref_gene_name "Ilf3"; cov "0.666008";
chr9	StringTie	transcript	21368532	21388736	1000	+	.	gene_id "STR.89..133"; transcript_id "STR.89..133.5"; reference_id "ENSMUST00000214474.1"; ref_gene_id "ENSMUSG00000032178.14"; ref_gene_name "Ilf3"; cov "3.501514"; FPKM "79.974190"; TPM "122.638252";
chr9	StringTie	exon	21368532	21368602	1000	+	.	gene_id "STR.89..133"; transcript_id "STR.89..133.5"; exon_number "1"; reference_id "ENSMUST00000214474.1"; ref_gene_id "ENSMUSG00000032178.14"; ref_gene_name "Ilf3"; cov "1.431946";
chr9	StringTie	exon	21387700	21387797	1000	+	.	gene_id "STR.89..133"; transcript_id "STR.89..133.5"; exon_number "2"; reference_id "ENSMUST00000214474.1"; ref_gene_id "ENSMUSG00000032178.14"; ref_gene_name "Ilf3"; cov "0.346956";
chr9	StringTie	exon	21388509	21388736	1000	+	.	gene_id "STR.89..133"; transcript_id "STR.89..133.5"; exon_number "3"; reference_id "ENSMUST00000214474.1"; ref_gene_id "ENSMUSG00000032178.14"; ref_gene_name "Ilf3"; cov "5.501892";
chr9	StringTie	transcript	21411837	21420274	1000	+	.	gene_id "STR.89..135"; transcript_id "STR.89..135.1"; reference_id "ENSMUST00000002902.7"; ref_gene_id "ENSMUSG00000002825.8"; ref_gene_name "Qtrt1"; cov "72.532829"; FPKM "1656.641724"; TPM "2540.415283";
chr9	StringTie	exon	21411837	21412097	1000	+	.	gene_id "STR.89..135"; transcript_id "STR.89..135.1"; exon_number "1"; reference_id "ENSMUST00000002902.7"; ref_gene_id "ENSMUSG00000002825.8"; ref_gene_name "Qtrt1"; cov "65.671341";
chr9	StringTie	exon	21412233	21412301	1000	+	.	gene_id "STR.89..135"; transcript_id "STR.89..135.1"; exon_number "2"; reference_id "ENSMUST00000002902.7"; ref_gene_id "ENSMUSG00000002825.8"; ref_gene_name "Qtrt1"; cov "73.594933";
chr9	StringTie	exon	21412393	21412531	1000	+	.	gene_id "STR.89..135"; transcript_id "STR.89..135.1"; exon_number "3"; reference_id "ENSMUST00000002902.7"; ref_gene_id "ENSMUSG00000002825.8"; ref_gene_name "Qtrt1"; cov "71.427109";
chr9	StringTie	exon	21417065	21417143	1000	+	.	gene_id "STR.89..135"; transcript_id "STR.89..135.1"; exon_number "4"; reference_id "ENSMUST00000002902.7"; ref_gene_id "ENSMUSG00000002825.8"; ref_gene_name "Qtrt1"; cov "68.476738";
chr9	StringTie	exon	21417272	21417387	1000	+	.	gene_id "STR.89..135"; transcript_id "STR.89..135.1"; exon_number "5"; reference_id "ENSMUST00000002902.7"; ref_gene_id "ENSMUSG00000002825.8"; ref_gene_name "Qtrt1"; cov "68.861191";
chr9	StringTie	exon	21418284	21418422	1000	+	.	gene_id "STR.89..135"; transcript_id "STR.89..135.1"; exon_number "6"; reference_id "ENSMUST00000002902.7"; ref_gene_id "ENSMUSG00000002825.8"; ref_gene_name "Qtrt1"; cov "70.000000";
chr9	StringTie	exon	21419291	21419366	1000	+	.	gene_id "STR.89..135"; transcript_id "STR.89..135.1"; exon_number "7"; reference_id "ENSMUST00000002902.7"; ref_gene_id "ENSMUSG00000002825.8"; ref_gene_name "Qtrt1"; cov "73.276314";
chr9	StringTie	exon	21419439	21419548	1000	+	.	gene_id "STR.89..135"; transcript_id "STR.89..135.1"; exon_number "8"; reference_id "ENSMUST00000002902.7"; ref_gene_id "ENSMUSG00000002825.8"; ref_gene_name "Qtrt1"; cov "78.218185";
chr9	StringTie	exon	21419625	21419712	1000	+	.	gene_id "STR.89..135"; transcript_id "STR.89..135.1"; exon_number "9"; reference_id "ENSMUST00000002902.7"; ref_gene_id "ENSMUSG00000002825.8"; ref_gene_name "Qtrt1"; cov "80.465912";
chr9	StringTie	exon	21420036	21420274	1000	+	.	gene_id "STR.89..135"; transcript_id "STR.89..135.1"; exon_number "10"; reference_id "ENSMUST00000002902.7"; ref_gene_id "ENSMUSG00000002825.8"; ref_gene_name "Qtrt1"; cov "79.184097";
chr9	StringTie	transcript	21411871	21417285	1000	+	.	gene_id "STR.89..135"; transcript_id "STR.89..135.2"; reference_id "ENSMUST00000214128.1"; ref_gene_id "ENSMUSG00000002825.8"; ref_gene_name "Qtrt1"; cov "1.175771"; FPKM "26.854479"; TPM "41.180614";
chr9	StringTie	exon	21411871	21412097	1000	+	.	gene_id "STR.89..135"; transcript_id "STR.89..135.2"; exon_number "1"; reference_id "ENSMUST00000214128.1"; ref_gene_id "ENSMUSG00000002825.8"; ref_gene_name "Qtrt1"; cov "0.078322";
chr9	StringTie	exon	21412233	21412531	1000	+	.	gene_id "STR.89..135"; transcript_id "STR.89..135.2"; exon_number "2"; reference_id "ENSMUST00000214128.1"; ref_gene_id "ENSMUSG00000002825.8"; ref_gene_name "Qtrt1"; cov "2.349774";
chr9	StringTie	exon	21417065	21417143	1000	+	.	gene_id "STR.89..135"; transcript_id "STR.89..135.2"; exon_number "3"; reference_id "ENSMUST00000214128.1"; ref_gene_id "ENSMUSG00000002825.8"; ref_gene_name "Qtrt1"; cov "0.080231";
chr9	StringTie	exon	21417272	21417285	1000	+	.	gene_id "STR.89..135"; transcript_id "STR.89..135.2"; exon_number "4"; reference_id "ENSMUST00000214128.1"; ref_gene_id "ENSMUSG00000002825.8"; ref_gene_name "Qtrt1"; cov "0.078744";
chr9	StringTie	transcript	21424918	21507754	1000	+	.	gene_id "STR.89..136"; transcript_id "STR.89..136.1"; cov "20.617510"; FPKM "470.901611"; TPM "722.114868";
chr9	StringTie	exon	21424918	21425256	1000	+	.	gene_id "STR.89..136"; transcript_id "STR.89..136.1"; exon_number "1"; cov "12.058694";
chr9	StringTie	exon	21457503	21457576	1000	+	.	gene_id "STR.89..136"; transcript_id "STR.89..136.1"; exon_number "2"; cov "12.062873";
chr9	StringTie	exon	21465582	21465731	1000	+	.	gene_id "STR.89..136"; transcript_id "STR.89..136.1"; exon_number "3"; cov "8.087109";
chr9	StringTie	exon	21467532	21467735	1000	+	.	gene_id "STR.89..136"; transcript_id "STR.89..136.1"; exon_number "4"; cov "6.923155";
chr9	StringTie	exon	21471343	21471441	1000	+	.	gene_id "STR.89..136"; transcript_id "STR.89..136.1"; exon_number "5"; cov "8.672814";
chr9	StringTie	exon	21472613	21472773	1000	+	.	gene_id "STR.89..136"; transcript_id "STR.89..136.1"; exon_number "6"; cov "8.200028";
chr9	StringTie	exon	21474532	21474674	1000	+	.	gene_id "STR.89..136"; transcript_id "STR.89..136.1"; exon_number "7"; cov "9.494777";
chr9	StringTie	exon	21476473	21476608	1000	+	.	gene_id "STR.89..136"; transcript_id "STR.89..136.1"; exon_number "8"; cov "8.426321";
chr9	StringTie	exon	21478281	21478348	1000	+	.	gene_id "STR.89..136"; transcript_id "STR.89..136.1"; exon_number "9"; cov "8.798124";
chr9	StringTie	exon	21480407	21480545	1000	+	.	gene_id "STR.89..136"; transcript_id "STR.89..136.1"; exon_number "10"; cov "9.388690";
chr9	StringTie	exon	21481333	21481419	1000	+	.	gene_id "STR.89..136"; transcript_id "STR.89..136.1"; exon_number "11"; cov "11.227400";
chr9	StringTie	exon	21485651	21485721	1000	+	.	gene_id "STR.89..136"; transcript_id "STR.89..136.1"; exon_number "12"; cov "11.107775";
chr9	StringTie	exon	21489743	21489794	1000	+	.	gene_id "STR.89..136"; transcript_id "STR.89..136.1"; exon_number "13"; cov "10.357533";
chr9	StringTie	exon	21494504	21494617	1000	+	.	gene_id "STR.89..136"; transcript_id "STR.89..136.1"; exon_number "14"; cov "11.095140";
chr9	StringTie	exon	21499258	21499367	1000	+	.	gene_id "STR.89..136"; transcript_id "STR.89..136.1"; exon_number "15"; cov "12.563490";
chr9	StringTie	exon	21500258	21500369	1000	+	.	gene_id "STR.89..136"; transcript_id "STR.89..136.1"; exon_number "16"; cov "12.238146";
chr9	StringTie	exon	21503542	21503706	1000	+	.	gene_id "STR.89..136"; transcript_id "STR.89..136.1"; exon_number "17"; cov "12.178164";
chr9	StringTie	exon	21504430	21504662	1000	+	.	gene_id "STR.89..136"; transcript_id "STR.89..136.1"; exon_number "18"; cov "12.125582";
chr9	StringTie	exon	21505464	21505715	1000	+	.	gene_id "STR.89..136"; transcript_id "STR.89..136.1"; exon_number "19"; cov "14.560607";
chr9	StringTie	exon	21507423	21507754	1000	+	.	gene_id "STR.89..136"; transcript_id "STR.89..136.1"; exon_number "20"; cov "101.447594";
chr9	StringTie	transcript	21424918	21507126	1000	+	.	gene_id "STR.89..136"; transcript_id "STR.89..136.2"; cov "2.780541"; FPKM "63.507248"; TPM "97.386635";
chr9	StringTie	exon	21424918	21425256	1000	+	.	gene_id "STR.89..136"; transcript_id "STR.89..136.2"; exon_number "1"; cov "1.954168";
chr9	StringTie	exon	21457503	21457576	1000	+	.	gene_id "STR.89..136"; transcript_id "STR.89..136.2"; exon_number "2"; cov "1.954845";
chr9	StringTie	exon	21465582	21465731	1000	+	.	gene_id "STR.89..136"; transcript_id "STR.89..136.2"; exon_number "3"; cov "1.310554";
chr9	StringTie	exon	21467532	21467735	1000	+	.	gene_id "STR.89..136"; transcript_id "STR.89..136.2"; exon_number "4"; cov "1.121930";
chr9	StringTie	exon	21471343	21471441	1000	+	.	gene_id "STR.89..136"; transcript_id "STR.89..136.2"; exon_number "5"; cov "1.405470";
chr9	StringTie	exon	21472613	21472773	1000	+	.	gene_id "STR.89..136"; transcript_id "STR.89..136.2"; exon_number "6"; cov "1.328853";
chr9	StringTie	exon	21474532	21474674	1000	+	.	gene_id "STR.89..136"; transcript_id "STR.89..136.2"; exon_number "7"; cov "1.538673";
chr9	StringTie	exon	21476473	21476608	1000	+	.	gene_id "STR.89..136"; transcript_id "STR.89..136.2"; exon_number "8"; cov "1.365525";
chr9	StringTie	exon	21478281	21478348	1000	+	.	gene_id "STR.89..136"; transcript_id "STR.89..136.2"; exon_number "9"; cov "1.425777";
chr9	StringTie	exon	21478899	21479037	1000	+	.	gene_id "STR.89..136"; transcript_id "STR.89..136.2"; exon_number "10"; cov "1.459770";
chr9	StringTie	exon	21480407	21480545	1000	+	.	gene_id "STR.89..136"; transcript_id "STR.89..136.2"; exon_number "11"; cov "1.521481";
chr9	StringTie	exon	21481333	21481419	1000	+	.	gene_id "STR.89..136"; transcript_id "STR.89..136.2"; exon_number "12"; cov "1.819453";
chr9	StringTie	exon	21485651	21485721	1000	+	.	gene_id "STR.89..136"; transcript_id "STR.89..136.2"; exon_number "13"; cov "1.800067";
chr9	StringTie	exon	21489743	21489794	1000	+	.	gene_id "STR.89..136"; transcript_id "STR.89..136.2"; exon_number "14"; cov "1.678486";
chr9	StringTie	exon	21494504	21494617	1000	+	.	gene_id "STR.89..136"; transcript_id "STR.89..136.2"; exon_number "15"; cov "1.798019";
chr9	StringTie	exon	21499258	21499367	1000	+	.	gene_id "STR.89..136"; transcript_id "STR.89..136.2"; exon_number "16"; cov "2.035972";
chr9	StringTie	exon	21500258	21500369	1000	+	.	gene_id "STR.89..136"; transcript_id "STR.89..136.2"; exon_number "17"; cov "1.983249";
chr9	StringTie	exon	21503542	21503706	1000	+	.	gene_id "STR.89..136"; transcript_id "STR.89..136.2"; exon_number "18"; cov "1.973529";
chr9	StringTie	exon	21504430	21504662	1000	+	.	gene_id "STR.89..136"; transcript_id "STR.89..136.2"; exon_number "19"; cov "1.965007";
chr9	StringTie	exon	21505464	21505715	1000	+	.	gene_id "STR.89..136"; transcript_id "STR.89..136.2"; exon_number "20"; cov "2.359615";
chr9	StringTie	exon	21506336	21507126	1000	+	.	gene_id "STR.89..136"; transcript_id "STR.89..136.2"; exon_number "21"; cov "6.590521";
chr9	StringTie	transcript	21424971	21507126	1000	+	.	gene_id "STR.89..136"; transcript_id "STR.89..136.3"; reference_id "ENSMUST00000091087.12"; ref_gene_id "ENSMUSG00000033335.17"; ref_gene_name "Dnm2"; cov "7.594324"; FPKM "173.453522"; TPM "265.986267";
chr9	StringTie	exon	21424971	21425256	1000	+	.	gene_id "STR.89..136"; transcript_id "STR.89..136.3"; exon_number "1"; reference_id "ENSMUST00000091087.12"; ref_gene_id "ENSMUSG00000033335.17"; ref_gene_name "Dnm2"; cov "5.538221";
chr9	StringTie	exon	21457503	21457576	1000	+	.	gene_id "STR.89..136"; transcript_id "STR.89..136.3"; exon_number "2"; reference_id "ENSMUST00000091087.12"; ref_gene_id "ENSMUSG00000033335.17"; ref_gene_name "Dnm2"; cov "5.200569";
chr9	StringTie	exon	21465582	21465731	1000	+	.	gene_id "STR.89..136"; transcript_id "STR.89..136.3"; exon_number "3"; reference_id "ENSMUST00000091087.12"; ref_gene_id "ENSMUSG00000033335.17"; ref_gene_name "Dnm2"; cov "3.486530";
chr9	StringTie	exon	21467532	21467735	1000	+	.	gene_id "STR.89..136"; transcript_id "STR.89..136.3"; exon_number "4"; reference_id "ENSMUST00000091087.12"; ref_gene_id "ENSMUSG00000033335.17"; ref_gene_name "Dnm2"; cov "2.984724";
chr9	StringTie	exon	21471343	21471441	1000	+	.	gene_id "STR.89..136"; transcript_id "STR.89..136.3"; exon_number "5"; reference_id "ENSMUST00000091087.12"; ref_gene_id "ENSMUSG00000033335.17"; ref_gene_name "Dnm2"; cov "3.739040";
chr9	StringTie	exon	21472613	21472773	1000	+	.	gene_id "STR.89..136"; transcript_id "STR.89..136.3"; exon_number "6"; reference_id "ENSMUST00000091087.12"; ref_gene_id "ENSMUSG00000033335.17"; ref_gene_name "Dnm2"; cov "3.535212";
chr9	StringTie	exon	21474532	21474674	1000	+	.	gene_id "STR.89..136"; transcript_id "STR.89..136.3"; exon_number "7"; reference_id "ENSMUST00000091087.12"; ref_gene_id "ENSMUSG00000033335.17"; ref_gene_name "Dnm2"; cov "4.093406";
chr9	StringTie	exon	21476473	21476608	1000	+	.	gene_id "STR.89..136"; transcript_id "STR.89..136.3"; exon_number "8"; reference_id "ENSMUST00000091087.12"; ref_gene_id "ENSMUSG00000033335.17"; ref_gene_name "Dnm2"; cov "3.632772";
chr9	StringTie	exon	21478281	21478348	1000	+	.	gene_id "STR.89..136"; transcript_id "STR.89..136.3"; exon_number "9"; reference_id "ENSMUST00000091087.12"; ref_gene_id "ENSMUSG00000033335.17"; ref_gene_name "Dnm2"; cov "3.793064";
chr9	StringTie	exon	21478899	21479037	1000	+	.	gene_id "STR.89..136"; transcript_id "STR.89..136.3"; exon_number "10"; reference_id "ENSMUST00000091087.12"; ref_gene_id "ENSMUSG00000033335.17"; ref_gene_name "Dnm2"; cov "3.883497";
chr9	StringTie	exon	21481333	21481419	1000	+	.	gene_id "STR.89..136"; transcript_id "STR.89..136.3"; exon_number "11"; reference_id "ENSMUST00000091087.12"; ref_gene_id "ENSMUSG00000033335.17"; ref_gene_name "Dnm2"; cov "4.840378";
chr9	StringTie	exon	21485651	21485721	1000	+	.	gene_id "STR.89..136"; transcript_id "STR.89..136.3"; exon_number "12"; reference_id "ENSMUST00000091087.12"; ref_gene_id "ENSMUSG00000033335.17"; ref_gene_name "Dnm2"; cov "4.788805";
chr9	StringTie	exon	21489743	21489794	1000	+	.	gene_id "STR.89..136"; transcript_id "STR.89..136.3"; exon_number "13"; reference_id "ENSMUST00000091087.12"; ref_gene_id "ENSMUSG00000033335.17"; ref_gene_name "Dnm2"; cov "4.465359";
chr9	StringTie	exon	21494504	21494617	1000	+	.	gene_id "STR.89..136"; transcript_id "STR.89..136.3"; exon_number "14"; reference_id "ENSMUST00000091087.12"; ref_gene_id "ENSMUSG00000033335.17"; ref_gene_name "Dnm2"; cov "4.783358";
chr9	StringTie	exon	21499258	21499367	1000	+	.	gene_id "STR.89..136"; transcript_id "STR.89..136.3"; exon_number "15"; reference_id "ENSMUST00000091087.12"; ref_gene_id "ENSMUSG00000033335.17"; ref_gene_name "Dnm2"; cov "5.416395";
chr9	StringTie	exon	21500258	21500369	1000	+	.	gene_id "STR.89..136"; transcript_id "STR.89..136.3"; exon_number "16"; reference_id "ENSMUST00000091087.12"; ref_gene_id "ENSMUSG00000033335.17"; ref_gene_name "Dnm2"; cov "5.276133";
chr9	StringTie	exon	21503542	21503706	1000	+	.	gene_id "STR.89..136"; transcript_id "STR.89..136.3"; exon_number "17"; reference_id "ENSMUST00000091087.12"; ref_gene_id "ENSMUSG00000033335.17"; ref_gene_name "Dnm2"; cov "5.250274";
chr9	StringTie	exon	21504430	21504662	1000	+	.	gene_id "STR.89..136"; transcript_id "STR.89..136.3"; exon_number "18"; reference_id "ENSMUST00000091087.12"; ref_gene_id "ENSMUSG00000033335.17"; ref_gene_name "Dnm2"; cov "5.227603";
chr9	StringTie	exon	21505464	21505715	1000	+	.	gene_id "STR.89..136"; transcript_id "STR.89..136.3"; exon_number "19"; reference_id "ENSMUST00000091087.12"; ref_gene_id "ENSMUSG00000033335.17"; ref_gene_name "Dnm2"; cov "6.277397";
chr9	StringTie	exon	21506333	21507126	1000	+	.	gene_id "STR.89..136"; transcript_id "STR.89..136.3"; exon_number "20"; reference_id "ENSMUST00000091087.12"; ref_gene_id "ENSMUSG00000033335.17"; ref_gene_name "Dnm2"; cov "17.495869";
chr9	StringTie	transcript	21424971	21507126	1000	+	.	gene_id "STR.89..136"; transcript_id "STR.89..136.4"; cov "3.884387"; FPKM "88.718971"; TPM "136.048126";
chr9	StringTie	exon	21424971	21425256	1000	+	.	gene_id "STR.89..136"; transcript_id "STR.89..136.4"; exon_number "1"; cov "2.830255";
chr9	StringTie	exon	21457503	21457576	1000	+	.	gene_id "STR.89..136"; transcript_id "STR.89..136.4"; exon_number "2"; cov "2.657701";
chr9	StringTie	exon	21465582	21465731	1000	+	.	gene_id "STR.89..136"; transcript_id "STR.89..136.4"; exon_number "3"; cov "1.781757";
chr9	StringTie	exon	21467532	21467735	1000	+	.	gene_id "STR.89..136"; transcript_id "STR.89..136.4"; exon_number "4"; cov "1.525314";
chr9	StringTie	exon	21471343	21471441	1000	+	.	gene_id "STR.89..136"; transcript_id "STR.89..136.4"; exon_number "5"; cov "1.910800";
chr9	StringTie	exon	21472613	21472773	1000	+	.	gene_id "STR.89..136"; transcript_id "STR.89..136.4"; exon_number "6"; cov "1.806636";
chr9	StringTie	exon	21474532	21474674	1000	+	.	gene_id "STR.89..136"; transcript_id "STR.89..136.4"; exon_number "7"; cov "2.091896";
chr9	StringTie	exon	21476473	21476608	1000	+	.	gene_id "STR.89..136"; transcript_id "STR.89..136.4"; exon_number "8"; cov "1.856493";
chr9	StringTie	exon	21478281	21478348	1000	+	.	gene_id "STR.89..136"; transcript_id "STR.89..136.4"; exon_number "9"; cov "1.938409";
chr9	StringTie	exon	21480407	21480545	1000	+	.	gene_id "STR.89..136"; transcript_id "STR.89..136.4"; exon_number "10"; cov "2.068523";
chr9	StringTie	exon	21481333	21481419	1000	+	.	gene_id "STR.89..136"; transcript_id "STR.89..136.4"; exon_number "11"; cov "2.473629";
chr9	StringTie	exon	21485651	21485721	1000	+	.	gene_id "STR.89..136"; transcript_id "STR.89..136.4"; exon_number "12"; cov "2.447273";
chr9	StringTie	exon	21489743	21489794	1000	+	.	gene_id "STR.89..136"; transcript_id "STR.89..136.4"; exon_number "13"; cov "2.281979";
chr9	StringTie	exon	21494504	21494617	1000	+	.	gene_id "STR.89..136"; transcript_id "STR.89..136.4"; exon_number "14"; cov "2.444489";
chr9	StringTie	exon	21499258	21499367	1000	+	.	gene_id "STR.89..136"; transcript_id "STR.89..136.4"; exon_number "15"; cov "2.767997";
chr9	StringTie	exon	21500258	21500369	1000	+	.	gene_id "STR.89..136"; transcript_id "STR.89..136.4"; exon_number "16"; cov "2.696317";
chr9	StringTie	exon	21503542	21503706	1000	+	.	gene_id "STR.89..136"; transcript_id "STR.89..136.4"; exon_number "17"; cov "2.683102";
chr9	StringTie	exon	21504430	21504662	1000	+	.	gene_id "STR.89..136"; transcript_id "STR.89..136.4"; exon_number "18"; cov "2.671516";
chr9	StringTie	exon	21505464	21505715	1000	+	.	gene_id "STR.89..136"; transcript_id "STR.89..136.4"; exon_number "19"; cov "3.208003";
chr9	StringTie	exon	21506333	21507126	1000	+	.	gene_id "STR.89..136"; transcript_id "STR.89..136.4"; exon_number "20"; cov "8.941095";
chr9	StringTie	transcript	21425244	21507754	1000	+	.	gene_id "STR.89..136"; transcript_id "STR.89..136.5"; reference_id "ENSMUST00000174050.7"; ref_gene_id "ENSMUSG00000033335.17"; ref_gene_name "Dnm2"; cov "3.976826"; FPKM "90.830261"; TPM "139.285736";
chr9	StringTie	exon	21425244	21425256	1000	+	.	gene_id "STR.89..136"; transcript_id "STR.89..136.5"; exon_number "1"; reference_id "ENSMUST00000174050.7"; ref_gene_id "ENSMUSG00000033335.17"; ref_gene_name "Dnm2"; cov "2.096570";
chr9	StringTie	exon	21457503	21457576	1000	+	.	gene_id "STR.89..136"; transcript_id "STR.89..136.5"; exon_number "2"; reference_id "ENSMUST00000174050.7"; ref_gene_id "ENSMUSG00000033335.17"; ref_gene_name "Dnm2"; cov "2.218608";
chr9	StringTie	exon	21465582	21465731	1000	+	.	gene_id "STR.89..136"; transcript_id "STR.89..136.5"; exon_number "3"; reference_id "ENSMUST00000174050.7"; ref_gene_id "ENSMUSG00000033335.17"; ref_gene_name "Dnm2"; cov "1.487384";
chr9	StringTie	exon	21467532	21467735	1000	+	.	gene_id "STR.89..136"; transcript_id "STR.89..136.5"; exon_number "4"; reference_id "ENSMUST00000174050.7"; ref_gene_id "ENSMUSG00000033335.17"; ref_gene_name "Dnm2"; cov "1.273309";
chr9	StringTie	exon	21471343	21471441	1000	+	.	gene_id "STR.89..136"; transcript_id "STR.89..136.5"; exon_number "5"; reference_id "ENSMUST00000174050.7"; ref_gene_id "ENSMUSG00000033335.17"; ref_gene_name "Dnm2"; cov "1.595107";
chr9	StringTie	exon	21472613	21472773	1000	+	.	gene_id "STR.89..136"; transcript_id "STR.89..136.5"; exon_number "6"; reference_id "ENSMUST00000174050.7"; ref_gene_id "ENSMUSG00000033335.17"; ref_gene_name "Dnm2"; cov "1.508152";
chr9	StringTie	exon	21474532	21474674	1000	+	.	gene_id "STR.89..136"; transcript_id "STR.89..136.5"; exon_number "7"; reference_id "ENSMUST00000174050.7"; ref_gene_id "ENSMUSG00000033335.17"; ref_gene_name "Dnm2"; cov "1.746283";
chr9	StringTie	exon	21476473	21476608	1000	+	.	gene_id "STR.89..136"; transcript_id "STR.89..136.5"; exon_number "8"; reference_id "ENSMUST00000174050.7"; ref_gene_id "ENSMUSG00000033335.17"; ref_gene_name "Dnm2"; cov "1.549772";
chr9	StringTie	exon	21478281	21478348	1000	+	.	gene_id "STR.89..136"; transcript_id "STR.89..136.5"; exon_number "9"; reference_id "ENSMUST00000174050.7"; ref_gene_id "ENSMUSG00000033335.17"; ref_gene_name "Dnm2"; cov "1.618154";
chr9	StringTie	exon	21478899	21479037	1000	+	.	gene_id "STR.89..136"; transcript_id "STR.89..136.5"; exon_number "10"; reference_id "ENSMUST00000174050.7"; ref_gene_id "ENSMUSG00000033335.17"; ref_gene_name "Dnm2"; cov "1.656733";
chr9	StringTie	exon	21481333	21481419	1000	+	.	gene_id "STR.89..136"; transcript_id "STR.89..136.5"; exon_number "11"; reference_id "ENSMUST00000174050.7"; ref_gene_id "ENSMUSG00000033335.17"; ref_gene_name "Dnm2"; cov "2.064947";
chr9	StringTie	exon	21485651	21485721	1000	+	.	gene_id "STR.89..136"; transcript_id "STR.89..136.5"; exon_number "12"; reference_id "ENSMUST00000174050.7"; ref_gene_id "ENSMUSG00000033335.17"; ref_gene_name "Dnm2"; cov "2.042946";
chr9	StringTie	exon	21489743	21489794	1000	+	.	gene_id "STR.89..136"; transcript_id "STR.89..136.5"; exon_number "13"; reference_id "ENSMUST00000174050.7"; ref_gene_id "ENSMUSG00000033335.17"; ref_gene_name "Dnm2"; cov "1.904961";
chr9	StringTie	exon	21494504	21494617	1000	+	.	gene_id "STR.89..136"; transcript_id "STR.89..136.5"; exon_number "14"; reference_id "ENSMUST00000174050.7"; ref_gene_id "ENSMUSG00000033335.17"; ref_gene_name "Dnm2"; cov "2.040622";
chr9	StringTie	exon	21499258	21499367	1000	+	.	gene_id "STR.89..136"; transcript_id "STR.89..136.5"; exon_number "15"; reference_id "ENSMUST00000174050.7"; ref_gene_id "ENSMUSG00000033335.17"; ref_gene_name "Dnm2"; cov "2.310681";
chr9	StringTie	exon	21500258	21500369	1000	+	.	gene_id "STR.89..136"; transcript_id "STR.89..136.5"; exon_number "16"; reference_id "ENSMUST00000174050.7"; ref_gene_id "ENSMUSG00000033335.17"; ref_gene_name "Dnm2"; cov "2.250844";
chr9	StringTie	exon	21503542	21503706	1000	+	.	gene_id "STR.89..136"; transcript_id "STR.89..136.5"; exon_number "17"; reference_id "ENSMUST00000174050.7"; ref_gene_id "ENSMUSG00000033335.17"; ref_gene_name "Dnm2"; cov "2.239812";
chr9	StringTie	exon	21504430	21504662	1000	+	.	gene_id "STR.89..136"; transcript_id "STR.89..136.5"; exon_number "18"; reference_id "ENSMUST00000174050.7"; ref_gene_id "ENSMUSG00000033335.17"; ref_gene_name "Dnm2"; cov "2.230141";
chr9	StringTie	exon	21505464	21505715	1000	+	.	gene_id "STR.89..136"; transcript_id "STR.89..136.5"; exon_number "19"; reference_id "ENSMUST00000174050.7"; ref_gene_id "ENSMUSG00000033335.17"; ref_gene_name "Dnm2"; cov "2.677992";
chr9	StringTie	exon	21507423	21507754	1000	+	.	gene_id "STR.89..136"; transcript_id "STR.89..136.5"; exon_number "20"; reference_id "ENSMUST00000174050.7"; ref_gene_id "ENSMUSG00000033335.17"; ref_gene_name "Dnm2"; cov "18.658276";
chr9	StringTie	transcript	21453692	21453893	1000	+	.	gene_id "STR.89..137"; transcript_id "STR.89..137.1"; cov "14.495049"; FPKM "331.065338"; TPM "507.679657";
chr9	StringTie	exon	21453692	21453893	1000	+	.	gene_id "STR.89..137"; transcript_id "STR.89..137.1"; exon_number "1"; cov "14.495049";
chr9	StringTie	transcript	21480407	21507126	1000	+	.	gene_id "STR.89..136"; transcript_id "STR.89..136.6"; cov "3.058137"; FPKM "69.847504"; TPM "107.109261";
chr9	StringTie	exon	21480407	21480545	1000	+	.	gene_id "STR.89..136"; transcript_id "STR.89..136.6"; exon_number "1"; cov "1.258716";
chr9	StringTie	exon	21481333	21481419	1000	+	.	gene_id "STR.89..136"; transcript_id "STR.89..136.6"; exon_number "2"; cov "1.505227";
chr9	StringTie	exon	21485651	21485721	1000	+	.	gene_id "STR.89..136"; transcript_id "STR.89..136.6"; exon_number "3"; cov "1.489189";
chr9	StringTie	exon	21487047	21487076	1000	+	.	gene_id "STR.89..136"; transcript_id "STR.89..136.6"; exon_number "4"; cov "4.000000";
chr9	StringTie	exon	21489743	21489794	1000	+	.	gene_id "STR.89..136"; transcript_id "STR.89..136.6"; exon_number "5"; cov "1.388606";
chr9	StringTie	exon	21494504	21494617	1000	+	.	gene_id "STR.89..136"; transcript_id "STR.89..136.6"; exon_number "6"; cov "1.487495";
chr9	StringTie	exon	21499258	21499367	1000	+	.	gene_id "STR.89..136"; transcript_id "STR.89..136.6"; exon_number "7"; cov "1.684352";
chr9	StringTie	exon	21500258	21500369	1000	+	.	gene_id "STR.89..136"; transcript_id "STR.89..136.6"; exon_number "8"; cov "1.640734";
chr9	StringTie	exon	21503542	21503706	1000	+	.	gene_id "STR.89..136"; transcript_id "STR.89..136.6"; exon_number "9"; cov "1.632693";
chr9	StringTie	exon	21504430	21504662	1000	+	.	gene_id "STR.89..136"; transcript_id "STR.89..136.6"; exon_number "10"; cov "1.625643";
chr9	StringTie	exon	21505464	21505715	1000	+	.	gene_id "STR.89..136"; transcript_id "STR.89..136.6"; exon_number "11"; cov "1.952100";
chr9	StringTie	exon	21506333	21507126	1000	+	.	gene_id "STR.89..136"; transcript_id "STR.89..136.6"; exon_number "12"; cov "5.440741";
chr9	StringTie	transcript	21482115	21485447	1000	-	.	gene_id "STR.89..138"; transcript_id "STR.89..138.1"; cov "5.822682"; FPKM "132.989410"; TPM "203.935654";
chr9	StringTie	exon	21482115	21485447	1000	-	.	gene_id "STR.89..138"; transcript_id "STR.89..138.1"; exon_number "1"; cov "5.822682";
chr9	StringTie	transcript	21491016	21492438	1000	-	.	gene_id "STR.89..139"; transcript_id "STR.89..139.1"; cov "6.889670"; FPKM "157.359299"; TPM "241.306213";
chr9	StringTie	exon	21491016	21492438	1000	-	.	gene_id "STR.89..139"; transcript_id "STR.89..139.1"; exon_number "1"; cov "6.889670";
chr9	StringTie	transcript	21496495	21496564	1000	-	.	gene_id "STR.89..140"; transcript_id "STR.89..140.1"; reference_id "ENSMUST00000083613.1"; ref_gene_id "ENSMUSG00000065547.1"; ref_gene_name "Mir199a-1"; cov "2.000000"; FPKM "45.679779"; TPM "70.048698";
chr9	StringTie	exon	21496495	21496564	1000	-	.	gene_id "STR.89..140"; transcript_id "STR.89..140.1"; exon_number "1"; reference_id "ENSMUST00000083613.1"; ref_gene_id "ENSMUSG00000065547.1"; ref_gene_name "Mir199a-1"; cov "2.000000";
chr9	StringTie	transcript	21507553	21510187	1000	-	.	gene_id "STR.89..141"; transcript_id "STR.89..141.1"; reference_id "ENSMUST00000213316.1"; ref_gene_id "ENSMUSG00000032180.11"; ref_gene_name "Tmed1"; cov "13.926169"; FPKM "318.072174"; TPM "487.755005";
chr9	StringTie	exon	21507553	21508391	1000	-	.	gene_id "STR.89..141"; transcript_id "STR.89..141.1"; exon_number "1"; reference_id "ENSMUST00000213316.1"; ref_gene_id "ENSMUSG00000032180.11"; ref_gene_name "Tmed1"; cov "15.269974";
chr9	StringTie	exon	21508931	21509351	1000	-	.	gene_id "STR.89..141"; transcript_id "STR.89..141.1"; exon_number "2"; reference_id "ENSMUST00000213316.1"; ref_gene_id "ENSMUSG00000032180.11"; ref_gene_name "Tmed1"; cov "12.819168";
chr9	StringTie	exon	21509994	21510187	1000	-	.	gene_id "STR.89..141"; transcript_id "STR.89..141.1"; exon_number "3"; reference_id "ENSMUST00000213316.1"; ref_gene_id "ENSMUSG00000032180.11"; ref_gene_name "Tmed1"; cov "10.516876";
chr9	StringTie	transcript	21507555	21510252	1000	-	.	gene_id "STR.89..141"; transcript_id "STR.89..141.2"; reference_id "ENSMUST00000034698.8"; ref_gene_id "ENSMUSG00000032180.11"; ref_gene_name "Tmed1"; cov "161.959381"; FPKM "3699.134277"; TPM "5672.521484";
chr9	StringTie	exon	21507555	21508391	1000	-	.	gene_id "STR.89..141"; transcript_id "STR.89..141.2"; exon_number "1"; reference_id "ENSMUST00000034698.8"; ref_gene_id "ENSMUSG00000032180.11"; ref_gene_name "Tmed1"; cov "185.310974";
chr9	StringTie	exon	21508931	21509114	1000	-	.	gene_id "STR.89..141"; transcript_id "STR.89..141.2"; exon_number "2"; reference_id "ENSMUST00000034698.8"; ref_gene_id "ENSMUSG00000032180.11"; ref_gene_name "Tmed1"; cov "154.736176";
chr9	StringTie	exon	21509254	21509351	1000	-	.	gene_id "STR.89..141"; transcript_id "STR.89..141.2"; exon_number "3"; reference_id "ENSMUST00000034698.8"; ref_gene_id "ENSMUSG00000032180.11"; ref_gene_name "Tmed1"; cov "148.462051";
chr9	StringTie	exon	21509994	21510252	1000	-	.	gene_id "STR.89..141"; transcript_id "STR.89..141.2"; exon_number "4"; reference_id "ENSMUST00000034698.8"; ref_gene_id "ENSMUSG00000032180.11"; ref_gene_name "Tmed1"; cov "96.733665";
chr9	StringTie	transcript	21507557	21510187	1000	-	.	gene_id "STR.89..141"; transcript_id "STR.89..141.3"; reference_id "ENSMUST00000214285.1"; ref_gene_id "ENSMUSG00000032180.11"; ref_gene_name "Tmed1"; cov "2.578892"; FPKM "58.901608"; TPM "90.324013";
chr9	StringTie	exon	21507557	21508391	1000	-	.	gene_id "STR.89..141"; transcript_id "STR.89..141.3"; exon_number "1"; reference_id "ENSMUST00000214285.1"; ref_gene_id "ENSMUSG00000032180.11"; ref_gene_name "Tmed1"; cov "2.789189";
chr9	StringTie	exon	21508931	21509114	1000	-	.	gene_id "STR.89..141"; transcript_id "STR.89..141.3"; exon_number "2"; reference_id "ENSMUST00000214285.1"; ref_gene_id "ENSMUSG00000032180.11"; ref_gene_name "Tmed1"; cov "2.325627";
chr9	StringTie	exon	21509994	21510187	1000	-	.	gene_id "STR.89..141"; transcript_id "STR.89..141.3"; exon_number "3"; reference_id "ENSMUST00000214285.1"; ref_gene_id "ENSMUSG00000032180.11"; ref_gene_name "Tmed1"; cov "1.913963";
chr9	StringTie	transcript	21507867	21510234	1000	-	.	gene_id "STR.89..141"; transcript_id "STR.89..141.4"; reference_id "ENSMUST00000214576.1"; ref_gene_id "ENSMUSG00000032180.11"; ref_gene_name "Tmed1"; cov "10.698878"; FPKM "244.361191"; TPM "374.721252";
chr9	StringTie	exon	21507867	21508391	1000	-	.	gene_id "STR.89..141"; transcript_id "STR.89..141.4"; exon_number "1"; reference_id "ENSMUST00000214576.1"; ref_gene_id "ENSMUSG00000032180.11"; ref_gene_name "Tmed1"; cov "12.295409";
chr9	StringTie	exon	21508931	21509114	1000	-	.	gene_id "STR.89..141"; transcript_id "STR.89..141.4"; exon_number "2"; reference_id "ENSMUST00000214576.1"; ref_gene_id "ENSMUSG00000032180.11"; ref_gene_name "Tmed1"; cov "10.806043";
chr9	StringTie	exon	21509289	21509351	1000	-	.	gene_id "STR.89..141"; transcript_id "STR.89..141.4"; exon_number "3"; reference_id "ENSMUST00000214576.1"; ref_gene_id "ENSMUSG00000032180.11"; ref_gene_name "Tmed1"; cov "10.256585";
chr9	StringTie	exon	21509994	21510234	1000	-	.	gene_id "STR.89..141"; transcript_id "STR.89..141.4"; exon_number "4"; reference_id "ENSMUST00000214576.1"; ref_gene_id "ENSMUSG00000032180.11"; ref_gene_name "Tmed1"; cov "7.254760";
chr9	StringTie	transcript	21526191	21545333	1000	+	.	gene_id "STR.89..142"; transcript_id "STR.89..142.1"; cov "2.385083"; FPKM "54.475029"; TPM "83.535980";
chr9	StringTie	exon	21526191	21526307	1000	+	.	gene_id "STR.89..142"; transcript_id "STR.89..142.1"; exon_number "1"; cov "1.923116";
chr9	StringTie	exon	21528763	21529083	1000	+	.	gene_id "STR.89..142"; transcript_id "STR.89..142.1"; exon_number "2"; cov "1.951056";
chr9	StringTie	exon	21535908	21536024	1000	+	.	gene_id "STR.89..142"; transcript_id "STR.89..142.1"; exon_number "3"; cov "2.940171";
chr9	StringTie	exon	21539842	21539885	1000	+	.	gene_id "STR.89..142"; transcript_id "STR.89..142.1"; exon_number "4"; cov "2.562557";
chr9	StringTie	exon	21540586	21540623	1000	+	.	gene_id "STR.89..142"; transcript_id "STR.89..142.1"; exon_number "5"; cov "1.025023";
chr9	StringTie	exon	21544677	21545333	1000	+	.	gene_id "STR.89..142"; transcript_id "STR.89..142.1"; exon_number "6"; cov "2.647338";
chr9	StringTie	transcript	21526201	21545326	1000	+	.	gene_id "STR.89..142"; transcript_id "STR.89..142.2"; reference_id "ENSMUST00000173769.2"; ref_gene_id "ENSMUSG00000057191.13"; ref_gene_name "AB124611"; cov "2.181567"; FPKM "49.826748"; TPM "76.407967";
chr9	StringTie	exon	21526201	21526307	1000	+	.	gene_id "STR.89..142"; transcript_id "STR.89..142.2"; exon_number "1"; reference_id "ENSMUST00000173769.2"; ref_gene_id "ENSMUSG00000057191.13"; ref_gene_name "AB124611"; cov "1.822387";
chr9	StringTie	exon	21528763	21529083	1000	+	.	gene_id "STR.89..142"; transcript_id "STR.89..142.2"; exon_number "2"; reference_id "ENSMUST00000173769.2"; ref_gene_id "ENSMUSG00000057191.13"; ref_gene_name "AB124611"; cov "1.855798";
chr9	StringTie	exon	21539087	21539114	1000	+	.	gene_id "STR.89..142"; transcript_id "STR.89..142.2"; exon_number "3"; reference_id "ENSMUST00000173769.2"; ref_gene_id "ENSMUSG00000057191.13"; ref_gene_name "AB124611"; cov "1.000000";
chr9	StringTie	exon	21539842	21539885	1000	+	.	gene_id "STR.89..142"; transcript_id "STR.89..142.2"; exon_number "4"; reference_id "ENSMUST00000173769.2"; ref_gene_id "ENSMUSG00000057191.13"; ref_gene_name "AB124611"; cov "2.437443";
chr9	StringTie	exon	21540586	21540623	1000	+	.	gene_id "STR.89..142"; transcript_id "STR.89..142.2"; exon_number "5"; reference_id "ENSMUST00000173769.2"; ref_gene_id "ENSMUSG00000057191.13"; ref_gene_name "AB124611"; cov "0.974977";
chr9	StringTie	exon	21544677	21545326	1000	+	.	gene_id "STR.89..142"; transcript_id "STR.89..142.2"; exon_number "6"; reference_id "ENSMUST00000173769.2"; ref_gene_id "ENSMUSG00000057191.13"; ref_gene_name "AB124611"; cov "2.505691";
chr9	StringTie	transcript	21529975	21532479	1000	+	.	gene_id "STR.89..143"; transcript_id "STR.89..143.1"; cov "1.915607"; FPKM "43.752251"; TPM "67.092888";
chr9	StringTie	exon	21529975	21530349	1000	+	.	gene_id "STR.89..143"; transcript_id "STR.89..143.1"; exon_number "1"; cov "1.994667";
chr9	StringTie	exon	21531044	21531210	1000	+	.	gene_id "STR.89..143"; transcript_id "STR.89..143.1"; exon_number "2"; cov "2.000000";
chr9	StringTie	exon	21532157	21532479	1000	+	.	gene_id "STR.89..143"; transcript_id "STR.89..143.1"; exon_number "3"; cov "1.780186";
chr9	StringTie	transcript	21533627	21533985	1000	-	.	gene_id "STR.89..144"; transcript_id "STR.89..144.1"; reference_id "ENSMUST00000173684.1"; ref_gene_id "ENSMUSG00000092261.1"; ref_gene_name "Gm20519"; cov "3.000000"; FPKM "68.519669"; TPM "105.073044";
chr9	StringTie	exon	21533627	21533985	1000	-	.	gene_id "STR.89..144"; transcript_id "STR.89..144.1"; exon_number "1"; reference_id "ENSMUST00000173684.1"; ref_gene_id "ENSMUSG00000092261.1"; ref_gene_name "Gm20519"; cov "3.000000";
chr9	StringTie	transcript	25251559	25308575	1000	+	.	gene_id "STR.89..145"; transcript_id "STR.89..145.1"; cov "216.650101"; FPKM "4948.264160"; TPM "7588.028809";
chr9	StringTie	exon	25251559	25253151	1000	+	.	gene_id "STR.89..145"; transcript_id "STR.89..145.1"; exon_number "1"; cov "287.719391";
chr9	StringTie	exon	25265394	25265496	1000	+	.	gene_id "STR.89..145"; transcript_id "STR.89..145.1"; exon_number "2"; cov "196.936234";
chr9	StringTie	exon	25277544	25277650	1000	+	.	gene_id "STR.89..145"; transcript_id "STR.89..145.1"; exon_number "3"; cov "197.386566";
chr9	StringTie	exon	25286668	25286768	1000	+	.	gene_id "STR.89..145"; transcript_id "STR.89..145.1"; exon_number "4"; cov "237.962524";
chr9	StringTie	exon	25288184	25288318	1000	+	.	gene_id "STR.89..145"; transcript_id "STR.89..145.1"; exon_number "5"; cov "299.341125";
chr9	StringTie	exon	25293685	25293802	1000	+	.	gene_id "STR.89..145"; transcript_id "STR.89..145.1"; exon_number "6"; cov "304.087921";
chr9	StringTie	exon	25296395	25296487	1000	+	.	gene_id "STR.89..145"; transcript_id "STR.89..145.1"; exon_number "7"; cov "290.639130";
chr9	StringTie	exon	25297812	25297908	1000	+	.	gene_id "STR.89..145"; transcript_id "STR.89..145.1"; exon_number "8"; cov "286.467651";
chr9	StringTie	exon	25299492	25299543	1000	+	.	gene_id "STR.89..145"; transcript_id "STR.89..145.1"; exon_number "9"; cov "285.397278";
chr9	StringTie	exon	25301412	25301537	1000	+	.	gene_id "STR.89..145"; transcript_id "STR.89..145.1"; exon_number "10"; cov "290.213013";
chr9	StringTie	exon	25303717	25303852	1000	+	.	gene_id "STR.89..145"; transcript_id "STR.89..145.1"; exon_number "11"; cov "212.117401";
chr9	StringTie	exon	25306126	25306265	1000	+	.	gene_id "STR.89..145"; transcript_id "STR.89..145.1"; exon_number "12"; cov "118.664215";
chr9	StringTie	exon	25307513	25308575	1000	+	.	gene_id "STR.89..145"; transcript_id "STR.89..145.1"; exon_number "13"; cov "80.321091";
chr9	StringTie	transcript	25265394	25308575	1000	+	.	gene_id "STR.89..145"; transcript_id "STR.89..145.2"; cov "3473.417725"; FPKM "79332.476562"; TPM "121654.195312";
chr9	StringTie	exon	25265394	25265496	1000	+	.	gene_id "STR.89..145"; transcript_id "STR.89..145.2"; exon_number "1"; cov "4101.011230";
chr9	StringTie	exon	25277544	25277650	1000	+	.	gene_id "STR.89..145"; transcript_id "STR.89..145.2"; exon_number "2"; cov "4110.389160";
chr9	StringTie	exon	25286668	25286768	1000	+	.	gene_id "STR.89..145"; transcript_id "STR.89..145.2"; exon_number "3"; cov "4955.344727";
chr9	StringTie	exon	25288184	25288318	1000	+	.	gene_id "STR.89..145"; transcript_id "STR.89..145.2"; exon_number "4"; cov "6233.496094";
chr9	StringTie	exon	25293685	25293802	1000	+	.	gene_id "STR.89..145"; transcript_id "STR.89..145.2"; exon_number "5"; cov "6332.344238";
chr9	StringTie	exon	25296395	25296487	1000	+	.	gene_id "STR.89..145"; transcript_id "STR.89..145.2"; exon_number "6"; cov "6052.285645";
chr9	StringTie	exon	25297812	25297908	1000	+	.	gene_id "STR.89..145"; transcript_id "STR.89..145.2"; exon_number "7"; cov "5965.418945";
chr9	StringTie	exon	25299492	25299543	1000	+	.	gene_id "STR.89..145"; transcript_id "STR.89..145.2"; exon_number "8"; cov "5943.129395";
chr9	StringTie	exon	25301412	25301537	1000	+	.	gene_id "STR.89..145"; transcript_id "STR.89..145.2"; exon_number "9"; cov "6043.411621";
chr9	StringTie	exon	25303717	25303852	1000	+	.	gene_id "STR.89..145"; transcript_id "STR.89..145.2"; exon_number "10"; cov "4417.144531";
chr9	StringTie	exon	25306126	25306265	1000	+	.	gene_id "STR.89..145"; transcript_id "STR.89..145.2"; exon_number "11"; cov "2471.070312";
chr9	StringTie	exon	25307513	25308575	1000	+	.	gene_id "STR.89..145"; transcript_id "STR.89..145.2"; exon_number "12"; cov "1672.610962";
chr9	StringTie	transcript	25265394	25275570	1000	+	.	gene_id "STR.89..145"; transcript_id "STR.89..145.3"; reference_id "ENSMUST00000214520.1"; ref_gene_id "ENSMUSG00000001833.17"; ref_gene_name "Septin7"; cov "40.786495"; FPKM "931.558960"; TPM "1428.520508";
chr9	StringTie	exon	25265394	25265496	1000	+	.	gene_id "STR.89..145"; transcript_id "STR.89..145.3"; exon_number "1"; reference_id "ENSMUST00000214520.1"; ref_gene_id "ENSMUSG00000001833.17"; ref_gene_name "Septin7"; cov "2.974836";
chr9	StringTie	exon	25275334	25275570	1000	+	.	gene_id "STR.89..145"; transcript_id "STR.89..145.3"; exon_number "2"; reference_id "ENSMUST00000214520.1"; ref_gene_id "ENSMUSG00000001833.17"; ref_gene_name "Septin7"; cov "57.219410";
chr9	StringTie	transcript	25297800	25308671	1000	-	.	gene_id "STR.89..146"; transcript_id "STR.89..146.1"; cov "2.292996"; FPKM "52.371769"; TPM "80.310692";
chr9	StringTie	exon	25297800	25297902	1000	-	.	gene_id "STR.89..146"; transcript_id "STR.89..146.1"; exon_number "1"; cov "4.903423";
chr9	StringTie	exon	25299490	25299541	1000	-	.	gene_id "STR.89..146"; transcript_id "STR.89..146.1"; exon_number "2"; cov "4.858526";
chr9	StringTie	exon	25301410	25301537	1000	-	.	gene_id "STR.89..146"; transcript_id "STR.89..146.1"; exon_number "3"; cov "5.345867";
chr9	StringTie	exon	25303717	25303850	1000	-	.	gene_id "STR.89..146"; transcript_id "STR.89..146.1"; exon_number "4"; cov "3.495353";
chr9	StringTie	exon	25306124	25306269	1000	-	.	gene_id "STR.89..146"; transcript_id "STR.89..146.1"; exon_number "5"; cov "2.398414";
chr9	StringTie	exon	25307516	25308671	1000	-	.	gene_id "STR.89..146"; transcript_id "STR.89..146.1"; exon_number "6"; cov "1.454280";
chr9	StringTie	transcript	26519485	26549675	1000	-	.	gene_id "STR.90..1"; transcript_id "STR.90..1.1"; cov "2.329650"; FPKM "39.200176"; TPM "36.658886";
chr9	StringTie	exon	26519485	26519726	1000	-	.	gene_id "STR.90..1"; transcript_id "STR.90..1.1"; exon_number "1"; cov "2.000000";
chr9	StringTie	exon	26548134	26548262	1000	-	.	gene_id "STR.90..1"; transcript_id "STR.90..1.1"; exon_number "2"; cov "3.000000";
chr9	StringTie	exon	26549504	26549675	1000	-	.	gene_id "STR.90..1"; transcript_id "STR.90..1.1"; exon_number "3"; cov "2.290698";
chr9	StringTie	transcript	25481547	25604110	1000	+	.	gene_id "STR.90..2"; transcript_id "STR.90..2.1"; reference_id "ENSMUST00000040677.5"; ref_gene_id "ENSMUSG00000036611.5"; ref_gene_name "Eepd1"; cov "53.527725"; FPKM "900.691650"; TPM "842.301086";
chr9	StringTie	exon	25481547	25481896	1000	+	.	gene_id "STR.90..2"; transcript_id "STR.90..2.1"; exon_number "1"; reference_id "ENSMUST00000040677.5"; ref_gene_id "ENSMUSG00000036611.5"; ref_gene_name "Eepd1"; cov "23.420000";
chr9	StringTie	exon	25482281	25483319	1000	+	.	gene_id "STR.90..2"; transcript_id "STR.90..2.1"; exon_number "2"; reference_id "ENSMUST00000040677.5"; ref_gene_id "ENSMUSG00000036611.5"; ref_gene_name "Eepd1"; cov "35.339748";
chr9	StringTie	exon	25547552	25547603	1000	+	.	gene_id "STR.90..2"; transcript_id "STR.90..2.1"; exon_number "3"; reference_id "ENSMUST00000040677.5"; ref_gene_id "ENSMUSG00000036611.5"; ref_gene_name "Eepd1"; cov "38.000000";
chr9	StringTie	exon	25581892	25582002	1000	+	.	gene_id "STR.90..2"; transcript_id "STR.90..2.1"; exon_number "4"; reference_id "ENSMUST00000040677.5"; ref_gene_id "ENSMUSG00000036611.5"; ref_gene_name "Eepd1"; cov "42.000000";
chr9	StringTie	exon	25586662	25586796	1000	+	.	gene_id "STR.90..2"; transcript_id "STR.90..2.1"; exon_number "5"; reference_id "ENSMUST00000040677.5"; ref_gene_id "ENSMUSG00000036611.5"; ref_gene_name "Eepd1"; cov "43.466667";
chr9	StringTie	exon	25589435	25589573	1000	+	.	gene_id "STR.90..2"; transcript_id "STR.90..2.1"; exon_number "6"; reference_id "ENSMUST00000040677.5"; ref_gene_id "ENSMUSG00000036611.5"; ref_gene_name "Eepd1"; cov "47.402878";
chr9	StringTie	exon	25594561	25594755	1000	+	.	gene_id "STR.90..2"; transcript_id "STR.90..2.1"; exon_number "7"; reference_id "ENSMUST00000040677.5"; ref_gene_id "ENSMUSG00000036611.5"; ref_gene_name "Eepd1"; cov "47.087181";
chr9	StringTie	exon	25603409	25604110	1000	+	.	gene_id "STR.90..2"; transcript_id "STR.90..2.1"; exon_number "8"; reference_id "ENSMUST00000040677.5"; ref_gene_id "ENSMUSG00000036611.5"; ref_gene_name "Eepd1"; cov "103.367523";
chr9	StringTie	transcript	26726908	26730277	1000	-	.	gene_id "STR.90..3"; transcript_id "STR.90..3.1"; cov "1.704135"; FPKM "28.674862"; TPM "26.815912";
chr9	StringTie	exon	26726908	26728509	1000	-	.	gene_id "STR.90..3"; transcript_id "STR.90..3.1"; exon_number "1"; cov "1.693508";
chr9	StringTie	exon	26730163	26730277	1000	-	.	gene_id "STR.90..3"; transcript_id "STR.90..3.1"; exon_number "2"; cov "1.852174";
chr9	StringTie	transcript	26733728	26761350	1000	+	.	gene_id "STR.90..4"; transcript_id "STR.90..4.1"; reference_id "ENSMUST00000160899.7"; ref_gene_id "ENSMUSG00000045994.17"; ref_gene_name "B3gat1"; cov "42.096958"; FPKM "708.350342"; TPM "662.428955";
chr9	StringTie	exon	26733728	26734177	1000	+	.	gene_id "STR.90..4"; transcript_id "STR.90..4.1"; exon_number "1"; reference_id "ENSMUST00000160899.7"; ref_gene_id "ENSMUSG00000045994.17"; ref_gene_name "B3gat1"; cov "7.158748";
chr9	StringTie	exon	26751505	26751599	1000	+	.	gene_id "STR.90..4"; transcript_id "STR.90..4.1"; exon_number "2"; reference_id "ENSMUST00000160899.7"; ref_gene_id "ENSMUSG00000045994.17"; ref_gene_name "B3gat1"; cov "13.762730";
chr9	StringTie	exon	26751744	26751890	1000	+	.	gene_id "STR.90..4"; transcript_id "STR.90..4.1"; exon_number "3"; reference_id "ENSMUST00000160899.7"; ref_gene_id "ENSMUSG00000045994.17"; ref_gene_name "B3gat1"; cov "13.762729";
chr9	StringTie	exon	26755586	26756094	1000	+	.	gene_id "STR.90..4"; transcript_id "STR.90..4.1"; exon_number "4"; reference_id "ENSMUST00000160899.7"; ref_gene_id "ENSMUSG00000045994.17"; ref_gene_name "B3gat1"; cov "10.445974";
chr9	StringTie	exon	26756737	26757033	1000	+	.	gene_id "STR.90..4"; transcript_id "STR.90..4.1"; exon_number "5"; reference_id "ENSMUST00000160899.7"; ref_gene_id "ENSMUSG00000045994.17"; ref_gene_name "B3gat1"; cov "13.700943";
chr9	StringTie	exon	26757693	26757793	1000	+	.	gene_id "STR.90..4"; transcript_id "STR.90..4.1"; exon_number "6"; reference_id "ENSMUST00000160899.7"; ref_gene_id "ENSMUSG00000045994.17"; ref_gene_name "B3gat1"; cov "19.158808";
chr9	StringTie	exon	26759149	26761350	1000	+	.	gene_id "STR.90..4"; transcript_id "STR.90..4.1"; exon_number "7"; reference_id "ENSMUST00000160899.7"; ref_gene_id "ENSMUSG00000045994.17"; ref_gene_name "B3gat1"; cov "64.549179";
chr9	StringTie	transcript	26733803	26761338	1000	+	.	gene_id "STR.90..4"; transcript_id "STR.90..4.2"; reference_id "ENSMUST00000161431.2"; ref_gene_id "ENSMUSG00000045994.17"; ref_gene_name "B3gat1"; cov "0.827030"; FPKM "13.916135"; TPM "13.013971";
chr9	StringTie	exon	26733803	26734177	1000	+	.	gene_id "STR.90..4"; transcript_id "STR.90..4.2"; exon_number "1"; reference_id "ENSMUST00000161431.2"; ref_gene_id "ENSMUSG00000045994.17"; ref_gene_name "B3gat1"; cov "0.156030";
chr9	StringTie	exon	26751505	26751890	1000	+	.	gene_id "STR.90..4"; transcript_id "STR.90..4.2"; exon_number "2"; reference_id "ENSMUST00000161431.2"; ref_gene_id "ENSMUSG00000045994.17"; ref_gene_name "B3gat1"; cov "0.903028";
chr9	StringTie	exon	26755586	26756094	1000	+	.	gene_id "STR.90..4"; transcript_id "STR.90..4.2"; exon_number "3"; reference_id "ENSMUST00000161431.2"; ref_gene_id "ENSMUSG00000045994.17"; ref_gene_name "B3gat1"; cov "0.189967";
chr9	StringTie	exon	26756737	26757033	1000	+	.	gene_id "STR.90..4"; transcript_id "STR.90..4.2"; exon_number "4"; reference_id "ENSMUST00000161431.2"; ref_gene_id "ENSMUSG00000045994.17"; ref_gene_name "B3gat1"; cov "0.249161";
chr9	StringTie	exon	26757693	26757793	1000	+	.	gene_id "STR.90..4"; transcript_id "STR.90..4.2"; exon_number "5"; reference_id "ENSMUST00000161431.2"; ref_gene_id "ENSMUSG00000045994.17"; ref_gene_name "B3gat1"; cov "0.348416";
chr9	StringTie	exon	26759149	26761338	1000	+	.	gene_id "STR.90..4"; transcript_id "STR.90..4.2"; exon_number "6"; reference_id "ENSMUST00000161431.2"; ref_gene_id "ENSMUSG00000045994.17"; ref_gene_name "B3gat1"; cov "1.177039";
chr9	StringTie	transcript	26733824	26763095	1000	+	.	gene_id "STR.90..4"; transcript_id "STR.90..4.3"; reference_id "ENSMUST00000159799.7"; ref_gene_id "ENSMUSG00000045994.17"; ref_gene_name "B3gat1"; cov "0.873595"; FPKM "14.699667"; TPM "13.746709";
chr9	StringTie	exon	26733824	26734177	1000	+	.	gene_id "STR.90..4"; transcript_id "STR.90..4.3"; exon_number "1"; reference_id "ENSMUST00000159799.7"; ref_gene_id "ENSMUSG00000045994.17"; ref_gene_name "B3gat1"; cov "0.379290";
chr9	StringTie	exon	26751505	26751599	1000	+	.	gene_id "STR.90..4"; transcript_id "STR.90..4.3"; exon_number "2"; reference_id "ENSMUST00000159799.7"; ref_gene_id "ENSMUSG00000045994.17"; ref_gene_name "B3gat1"; cov "0.578045";
chr9	StringTie	exon	26751744	26751890	1000	+	.	gene_id "STR.90..4"; transcript_id "STR.90..4.3"; exon_number "3"; reference_id "ENSMUST00000159799.7"; ref_gene_id "ENSMUSG00000045994.17"; ref_gene_name "B3gat1"; cov "0.578045";
chr9	StringTie	exon	26755586	26756094	1000	+	.	gene_id "STR.90..4"; transcript_id "STR.90..4.3"; exon_number "4"; reference_id "ENSMUST00000159799.7"; ref_gene_id "ENSMUSG00000045994.17"; ref_gene_name "B3gat1"; cov "0.438739";
chr9	StringTie	exon	26756737	26757033	1000	+	.	gene_id "STR.90..4"; transcript_id "STR.90..4.3"; exon_number "5"; reference_id "ENSMUST00000159799.7"; ref_gene_id "ENSMUSG00000045994.17"; ref_gene_name "B3gat1"; cov "0.575450";
chr9	StringTie	exon	26757693	26757793	1000	+	.	gene_id "STR.90..4"; transcript_id "STR.90..4.3"; exon_number "6"; reference_id "ENSMUST00000159799.7"; ref_gene_id "ENSMUSG00000045994.17"; ref_gene_name "B3gat1"; cov "0.804684";
chr9	StringTie	exon	26762578	26763095	1000	+	.	gene_id "STR.90..4"; transcript_id "STR.90..4.3"; exon_number "7"; reference_id "ENSMUST00000159799.7"; ref_gene_id "ENSMUSG00000045994.17"; ref_gene_name "B3gat1"; cov "1.961160";
chr9	StringTie	transcript	26733851	26757982	1000	+	.	gene_id "STR.90..4"; transcript_id "STR.90..4.4"; reference_id "ENSMUST00000115269.8"; ref_gene_id "ENSMUSG00000045994.17"; ref_gene_name "B3gat1"; cov "0.543630"; FPKM "9.147466"; TPM "8.554448";
chr9	StringTie	exon	26733851	26734177	1000	+	.	gene_id "STR.90..4"; transcript_id "STR.90..4.4"; exon_number "1"; reference_id "ENSMUST00000115269.8"; ref_gene_id "ENSMUSG00000045994.17"; ref_gene_name "B3gat1"; cov "0.286802";
chr9	StringTie	exon	26751505	26751599	1000	+	.	gene_id "STR.90..4"; transcript_id "STR.90..4.4"; exon_number "2"; reference_id "ENSMUST00000115269.8"; ref_gene_id "ENSMUSG00000045994.17"; ref_gene_name "B3gat1"; cov "0.408942";
chr9	StringTie	exon	26751744	26751890	1000	+	.	gene_id "STR.90..4"; transcript_id "STR.90..4.4"; exon_number "3"; reference_id "ENSMUST00000115269.8"; ref_gene_id "ENSMUSG00000045994.17"; ref_gene_name "B3gat1"; cov "0.408942";
chr9	StringTie	exon	26755586	26756094	1000	+	.	gene_id "STR.90..4"; transcript_id "STR.90..4.4"; exon_number "4"; reference_id "ENSMUST00000115269.8"; ref_gene_id "ENSMUSG00000045994.17"; ref_gene_name "B3gat1"; cov "0.310389";
chr9	StringTie	exon	26756737	26757033	1000	+	.	gene_id "STR.90..4"; transcript_id "STR.90..4.4"; exon_number "5"; reference_id "ENSMUST00000115269.8"; ref_gene_id "ENSMUSG00000045994.17"; ref_gene_name "B3gat1"; cov "0.407106";
chr9	StringTie	exon	26757693	26757982	1000	+	.	gene_id "STR.90..4"; transcript_id "STR.90..4.4"; exon_number "6"; reference_id "ENSMUST00000115269.8"; ref_gene_id "ENSMUSG00000045994.17"; ref_gene_name "B3gat1"; cov "1.494818";
chr9	StringTie	transcript	26763045	26806468	1000	-	.	gene_id "STR.90..5"; transcript_id "STR.90..5.1"; reference_id "ENSMUST00000066560.12"; ref_gene_id "ENSMUSG00000036395.15"; ref_gene_name "Glb1l2"; cov "1.010065"; FPKM "16.995998"; TPM "15.894171";
chr9	StringTie	exon	26763045	26764823	1000	-	.	gene_id "STR.90..5"; transcript_id "STR.90..5.1"; exon_number "1"; reference_id "ENSMUST00000066560.12"; ref_gene_id "ENSMUSG00000036395.15"; ref_gene_name "Glb1l2"; cov "1.020303";
chr9	StringTie	exon	26765102	26765218	1000	-	.	gene_id "STR.90..5"; transcript_id "STR.90..5.1"; exon_number "2"; reference_id "ENSMUST00000066560.12"; ref_gene_id "ENSMUSG00000036395.15"; ref_gene_name "Glb1l2"; cov "1.000000";
chr9	StringTie	exon	26765580	26765691	1000	-	.	gene_id "STR.90..5"; transcript_id "STR.90..5.1"; exon_number "3"; reference_id "ENSMUST00000066560.12"; ref_gene_id "ENSMUSG00000036395.15"; ref_gene_name "Glb1l2"; cov "1.000000";
chr9	StringTie	exon	26765985	26766072	1000	-	.	gene_id "STR.90..5"; transcript_id "STR.90..5.1"; exon_number "4"; reference_id "ENSMUST00000066560.12"; ref_gene_id "ENSMUSG00000036395.15"; ref_gene_name "Glb1l2"; cov "1.000000";
chr9	StringTie	exon	26767077	26767155	1000	-	.	gene_id "STR.90..5"; transcript_id "STR.90..5.1"; exon_number "5"; reference_id "ENSMUST00000066560.12"; ref_gene_id "ENSMUSG00000036395.15"; ref_gene_name "Glb1l2"; cov "1.594937";
chr9	StringTie	exon	26767395	26767466	1000	-	.	gene_id "STR.90..5"; transcript_id "STR.90..5.1"; exon_number "6"; reference_id "ENSMUST00000066560.12"; ref_gene_id "ENSMUSG00000036395.15"; ref_gene_name "Glb1l2"; cov "1.000000";
chr9	StringTie	exon	26767720	26767860	1000	-	.	gene_id "STR.90..5"; transcript_id "STR.90..5.1"; exon_number "7"; reference_id "ENSMUST00000066560.12"; ref_gene_id "ENSMUSG00000036395.15"; ref_gene_name "Glb1l2"; cov "1.000000";
chr9	StringTie	exon	26768419	26768525	1000	-	.	gene_id "STR.90..5"; transcript_id "STR.90..5.1"; exon_number "8"; reference_id "ENSMUST00000066560.12"; ref_gene_id "ENSMUSG00000036395.15"; ref_gene_name "Glb1l2"; cov "1.000000";
chr9	StringTie	exon	26769036	26769116	1000	-	.	gene_id "STR.90..5"; transcript_id "STR.90..5.1"; exon_number "9"; reference_id "ENSMUST00000066560.12"; ref_gene_id "ENSMUSG00000036395.15"; ref_gene_name "Glb1l2"; cov "1.000000";
chr9	StringTie	exon	26769740	26769877	1000	-	.	gene_id "STR.90..5"; transcript_id "STR.90..5.1"; exon_number "10"; reference_id "ENSMUST00000066560.12"; ref_gene_id "ENSMUSG00000036395.15"; ref_gene_name "Glb1l2"; cov "1.000000";
chr9	StringTie	exon	26771028	26771112	1000	-	.	gene_id "STR.90..5"; transcript_id "STR.90..5.1"; exon_number "11"; reference_id "ENSMUST00000066560.12"; ref_gene_id "ENSMUSG00000036395.15"; ref_gene_name "Glb1l2"; cov "1.000000";
chr9	StringTie	exon	26773973	26774043	1000	-	.	gene_id "STR.90..5"; transcript_id "STR.90..5.1"; exon_number "12"; reference_id "ENSMUST00000066560.12"; ref_gene_id "ENSMUSG00000036395.15"; ref_gene_name "Glb1l2"; cov "1.000000";
chr9	StringTie	exon	26778019	26778100	1000	-	.	gene_id "STR.90..5"; transcript_id "STR.90..5.1"; exon_number "13"; reference_id "ENSMUST00000066560.12"; ref_gene_id "ENSMUSG00000036395.15"; ref_gene_name "Glb1l2"; cov "1.000000";
chr9	StringTie	exon	26780674	26780766	1000	-	.	gene_id "STR.90..5"; transcript_id "STR.90..5.1"; exon_number "14"; reference_id "ENSMUST00000066560.12"; ref_gene_id "ENSMUSG00000036395.15"; ref_gene_name "Glb1l2"; cov "1.000000";
chr9	StringTie	exon	26791782	26791890	1000	-	.	gene_id "STR.90..5"; transcript_id "STR.90..5.1"; exon_number "15"; reference_id "ENSMUST00000066560.12"; ref_gene_id "ENSMUSG00000036395.15"; ref_gene_name "Glb1l2"; cov "1.000000";
chr9	StringTie	exon	26794083	26794178	1000	-	.	gene_id "STR.90..5"; transcript_id "STR.90..5.1"; exon_number "16"; reference_id "ENSMUST00000066560.12"; ref_gene_id "ENSMUSG00000036395.15"; ref_gene_name "Glb1l2"; cov "1.000000";
chr9	StringTie	exon	26794786	26794854	1000	-	.	gene_id "STR.90..5"; transcript_id "STR.90..5.1"; exon_number "17"; reference_id "ENSMUST00000066560.12"; ref_gene_id "ENSMUSG00000036395.15"; ref_gene_name "Glb1l2"; cov "1.000000";
chr9	StringTie	exon	26796406	26796603	1000	-	.	gene_id "STR.90..5"; transcript_id "STR.90..5.1"; exon_number "18"; reference_id "ENSMUST00000066560.12"; ref_gene_id "ENSMUSG00000036395.15"; ref_gene_name "Glb1l2"; cov "1.000000";
chr9	StringTie	exon	26806298	26806468	1000	-	.	gene_id "STR.90..5"; transcript_id "STR.90..5.1"; exon_number "19"; reference_id "ENSMUST00000066560.12"; ref_gene_id "ENSMUSG00000036395.15"; ref_gene_name "Glb1l2"; cov "0.730994";
chr9	StringTie	transcript	27397773	27401710	1000	+	.	gene_id "STR.90..6"; transcript_id "STR.90..6.1"; cov "1.000000"; FPKM "16.826639"; TPM "15.735791";
chr9	StringTie	exon	27397773	27397795	1000	+	.	gene_id "STR.90..6"; transcript_id "STR.90..6.1"; exon_number "1"; cov "1.000000";
chr9	StringTie	exon	27397928	27398019	1000	+	.	gene_id "STR.90..6"; transcript_id "STR.90..6.1"; exon_number "2"; cov "1.000000";
chr9	StringTie	exon	27400407	27400484	1000	+	.	gene_id "STR.90..6"; transcript_id "STR.90..6.1"; exon_number "3"; cov "1.000000";
chr9	StringTie	exon	27400812	27400879	1000	+	.	gene_id "STR.90..6"; transcript_id "STR.90..6.1"; exon_number "4"; cov "1.000000";
chr9	StringTie	exon	27401529	27401710	1000	+	.	gene_id "STR.90..6"; transcript_id "STR.90..6.1"; exon_number "5"; cov "1.000000";
chr9	StringTie	transcript	27696459	27698789	1000	-	.	gene_id "STR.90..7"; transcript_id "STR.90..7.1"; cov "1.548995"; FPKM "26.064381"; TPM "24.374662";
chr9	StringTie	exon	27696459	27696733	1000	-	.	gene_id "STR.90..7"; transcript_id "STR.90..7.1"; exon_number "1"; cov "1.981818";
chr9	StringTie	exon	27696981	27697076	1000	-	.	gene_id "STR.90..7"; transcript_id "STR.90..7.1"; exon_number "2"; cov "2.000000";
chr9	StringTie	exon	27698365	27698789	1000	-	.	gene_id "STR.90..7"; transcript_id "STR.90..7.1"; exon_number "3"; cov "1.167059";
chr9	StringTie	transcript	27475695	27496087	1000	+	.	gene_id "STR.90..8"; transcript_id "STR.90..8.1"; cov "1.999386"; FPKM "33.642944"; TPM "31.461922";
chr9	StringTie	exon	27475695	27475818	1000	+	.	gene_id "STR.90..8"; transcript_id "STR.90..8.1"; exon_number "1"; cov "1.991935";
chr9	StringTie	exon	27494584	27496087	1000	+	.	gene_id "STR.90..8"; transcript_id "STR.90..8.1"; exon_number "2"; cov "2.000000";
chr9	StringTie	transcript	27096914	27097369	1000	+	.	gene_id "STR.90..9"; transcript_id "STR.90..9.1"; cov "4.905702"; FPKM "82.546471"; TPM "77.195107";
chr9	StringTie	exon	27096914	27097369	1000	+	.	gene_id "STR.90..9"; transcript_id "STR.90..9.1"; exon_number "1"; cov "4.905702";
chr9	StringTie	transcript	27097384	27155393	1000	-	.	gene_id "STR.90..10"; transcript_id "STR.90..10.1"; reference_id "ENSMUST00000034472.15"; ref_gene_id "ENSMUSG00000031990.15"; ref_gene_name "Jam3"; cov "256.096436"; FPKM "4309.242188"; TPM "4029.880127";
chr9	StringTie	exon	27097384	27098401	1000	-	.	gene_id "STR.90..10"; transcript_id "STR.90..10.1"; exon_number "1"; reference_id "ENSMUST00000034472.15"; ref_gene_id "ENSMUSG00000031990.15"; ref_gene_name "Jam3"; cov "336.366394";
chr9	StringTie	exon	27098712	27098766	1000	-	.	gene_id "STR.90..10"; transcript_id "STR.90..10.1"; exon_number "2"; reference_id "ENSMUST00000034472.15"; ref_gene_id "ENSMUSG00000031990.15"; ref_gene_name "Jam3"; cov "272.927246";
chr9	StringTie	exon	27098845	27098974	1000	-	.	gene_id "STR.90..10"; transcript_id "STR.90..10.1"; exon_number "3"; reference_id "ENSMUST00000034472.15"; ref_gene_id "ENSMUSG00000031990.15"; ref_gene_name "Jam3"; cov "256.223083";
chr9	StringTie	exon	27100083	27100182	1000	-	.	gene_id "STR.90..10"; transcript_id "STR.90..10.1"; exon_number "4"; reference_id "ENSMUST00000034472.15"; ref_gene_id "ENSMUSG00000031990.15"; ref_gene_name "Jam3"; cov "145.000000";
chr9	StringTie	exon	27101238	27101440	1000	-	.	gene_id "STR.90..10"; transcript_id "STR.90..10.1"; exon_number "5"; reference_id "ENSMUST00000034472.15"; ref_gene_id "ENSMUSG00000031990.15"; ref_gene_name "Jam3"; cov "146.899963";
chr9	StringTie	exon	27101864	27102016	1000	-	.	gene_id "STR.90..10"; transcript_id "STR.90..10.1"; exon_number "6"; reference_id "ENSMUST00000034472.15"; ref_gene_id "ENSMUSG00000031990.15"; ref_gene_name "Jam3"; cov "146.722702";
chr9	StringTie	exon	27105507	27105620	1000	-	.	gene_id "STR.90..10"; transcript_id "STR.90..10.1"; exon_number "7"; reference_id "ENSMUST00000034472.15"; ref_gene_id "ENSMUSG00000031990.15"; ref_gene_name "Jam3"; cov "146.305908";
chr9	StringTie	exon	27106349	27106414	1000	-	.	gene_id "STR.90..10"; transcript_id "STR.90..10.1"; exon_number "8"; reference_id "ENSMUST00000034472.15"; ref_gene_id "ENSMUSG00000031990.15"; ref_gene_name "Jam3"; cov "145.112213";
chr9	StringTie	exon	27155291	27155393	1000	-	.	gene_id "STR.90..10"; transcript_id "STR.90..10.1"; exon_number "9"; reference_id "ENSMUST00000034472.15"; ref_gene_id "ENSMUSG00000031990.15"; ref_gene_name "Jam3"; cov "131.773911";
chr9	StringTie	transcript	27100668	27155418	1000	-	.	gene_id "STR.90..10"; transcript_id "STR.90..10.2"; reference_id "ENSMUST00000167074.1"; ref_gene_id "ENSMUSG00000031990.15"; ref_gene_name "Jam3"; cov "6.238853"; FPKM "104.978928"; TPM "98.173286";
chr9	StringTie	exon	27100668	27101440	1000	-	.	gene_id "STR.90..10"; transcript_id "STR.90..10.2"; exon_number "1"; reference_id "ENSMUST00000167074.1"; ref_gene_id "ENSMUSG00000031990.15"; ref_gene_name "Jam3"; cov "7.070257";
chr9	StringTie	exon	27101864	27102016	1000	-	.	gene_id "STR.90..10"; transcript_id "STR.90..10.2"; exon_number "2"; reference_id "ENSMUST00000167074.1"; ref_gene_id "ENSMUSG00000031990.15"; ref_gene_name "Jam3"; cov "3.440712";
chr9	StringTie	exon	27105507	27105620	1000	-	.	gene_id "STR.90..10"; transcript_id "STR.90..10.2"; exon_number "3"; reference_id "ENSMUST00000167074.1"; ref_gene_id "ENSMUSG00000031990.15"; ref_gene_name "Jam3"; cov "3.430938";
chr9	StringTie	exon	27106349	27106414	1000	-	.	gene_id "STR.90..10"; transcript_id "STR.90..10.2"; exon_number "4"; reference_id "ENSMUST00000167074.1"; ref_gene_id "ENSMUSG00000031990.15"; ref_gene_name "Jam3"; cov "3.402945";
chr9	StringTie	exon	27155291	27155418	1000	-	.	gene_id "STR.90..10"; transcript_id "STR.90..10.2"; exon_number "5"; reference_id "ENSMUST00000167074.1"; ref_gene_id "ENSMUSG00000031990.15"; ref_gene_name "Jam3"; cov "8.525673";
chr9	StringTie	transcript	27299245	27309499	1000	+	.	gene_id "STR.90..11"; transcript_id "STR.90..11.1"; cov "1.845930"; FPKM "31.060797"; TPM "29.047169";
chr9	StringTie	exon	27299245	27299517	1000	+	.	gene_id "STR.90..11"; transcript_id "STR.90..11.1"; exon_number "1"; cov "1.992674";
chr9	StringTie	exon	27309404	27309499	1000	+	.	gene_id "STR.90..11"; transcript_id "STR.90..11.1"; exon_number "2"; cov "1.428627";
chr9	StringTie	transcript	27309402	27311713	1000	-	.	gene_id "STR.90..12"; transcript_id "STR.90..12.1"; cov "1.945447"; FPKM "32.735332"; TPM "30.613148";
chr9	StringTie	exon	27309402	27309606	1000	-	.	gene_id "STR.90..12"; transcript_id "STR.90..12.1"; exon_number "1"; cov "1.282204";
chr9	StringTie	exon	27311568	27311713	1000	-	.	gene_id "STR.90..12"; transcript_id "STR.90..12.1"; exon_number "2"; cov "2.876712";
chr9	StringTie	transcript	27349098	27351299	1000	+	.	gene_id "STR.90..13"; transcript_id "STR.90..13.1"; cov "37.337875"; FPKM "628.270935"; TPM "587.541016";
chr9	StringTie	exon	27349098	27351299	1000	+	.	gene_id "STR.90..13"; transcript_id "STR.90..13.1"; exon_number "1"; cov "37.337875";
chr9	StringTie	transcript	27351621	27357549	1000	+	.	gene_id "STR.90..14"; transcript_id "STR.90..14.1"; cov "21.586945"; FPKM "363.235687"; TPM "339.687653";
chr9	StringTie	exon	27351621	27357549	1000	+	.	gene_id "STR.90..14"; transcript_id "STR.90..14.1"; exon_number "1"; cov "21.586945";
chr9	StringTie	transcript	26974134	26999549	1000	-	.	gene_id "STR.90..15"; transcript_id "STR.90..15.1"; cov "6.575103"; FPKM "110.636879"; TPM "103.464447";
chr9	StringTie	exon	26974134	26975760	1000	-	.	gene_id "STR.90..15"; transcript_id "STR.90..15.1"; exon_number "1"; cov "4.871834";
chr9	StringTie	exon	26977556	26977658	1000	-	.	gene_id "STR.90..15"; transcript_id "STR.90..15.1"; exon_number "2"; cov "9.194909";
chr9	StringTie	exon	26978311	26978463	1000	-	.	gene_id "STR.90..15"; transcript_id "STR.90..15.1"; exon_number "3"; cov "8.804656";
chr9	StringTie	exon	26978985	26979082	1000	-	.	gene_id "STR.90..15"; transcript_id "STR.90..15.1"; exon_number "4"; cov "8.723712";
chr9	StringTie	exon	26979176	26979311	1000	-	.	gene_id "STR.90..15"; transcript_id "STR.90..15.1"; exon_number "5"; cov "8.578476";
chr9	StringTie	exon	26985463	26985600	1000	-	.	gene_id "STR.90..15"; transcript_id "STR.90..15.1"; exon_number "6"; cov "8.475921";
chr9	StringTie	exon	26990120	26990196	1000	-	.	gene_id "STR.90..15"; transcript_id "STR.90..15.1"; exon_number "7"; cov "8.503621";
chr9	StringTie	exon	26990583	26990692	1000	-	.	gene_id "STR.90..15"; transcript_id "STR.90..15.1"; exon_number "8"; cov "8.110229";
chr9	StringTie	exon	26991240	26991409	1000	-	.	gene_id "STR.90..15"; transcript_id "STR.90..15.1"; exon_number "9"; cov "8.634744";
chr9	StringTie	exon	26992160	26992288	1000	-	.	gene_id "STR.90..15"; transcript_id "STR.90..15.1"; exon_number "10"; cov "10.663336";
chr9	StringTie	exon	26999394	26999549	1000	-	.	gene_id "STR.90..15"; transcript_id "STR.90..15.1"; exon_number "11"; cov "7.985631";
chr9	StringTie	transcript	26974144	26999549	1000	-	.	gene_id "STR.90..15"; transcript_id "STR.90..15.2"; reference_id "ENSMUST00000060513.7"; ref_gene_id "ENSMUSG00000031969.16"; ref_gene_name "Acad8"; cov "66.635460"; FPKM "1121.250854"; TPM "1048.561646";
chr9	StringTie	exon	26974144	26975760	1000	-	.	gene_id "STR.90..15"; transcript_id "STR.90..15.2"; exon_number "1"; reference_id "ENSMUST00000060513.7"; ref_gene_id "ENSMUSG00000031969.16"; ref_gene_name "Acad8"; cov "50.183372";
chr9	StringTie	exon	26977556	26977658	1000	-	.	gene_id "STR.90..15"; transcript_id "STR.90..15.2"; exon_number "2"; reference_id "ENSMUST00000060513.7"; ref_gene_id "ENSMUSG00000031969.16"; ref_gene_name "Acad8"; cov "94.862030";
chr9	StringTie	exon	26978311	26978463	1000	-	.	gene_id "STR.90..15"; transcript_id "STR.90..15.2"; exon_number "3"; reference_id "ENSMUST00000060513.7"; ref_gene_id "ENSMUSG00000031969.16"; ref_gene_name "Acad8"; cov "90.835876";
chr9	StringTie	exon	26978985	26979082	1000	-	.	gene_id "STR.90..15"; transcript_id "STR.90..15.2"; exon_number "4"; reference_id "ENSMUST00000060513.7"; ref_gene_id "ENSMUSG00000031969.16"; ref_gene_name "Acad8"; cov "90.000786";
chr9	StringTie	exon	26979176	26979311	1000	-	.	gene_id "STR.90..15"; transcript_id "STR.90..15.2"; exon_number "5"; reference_id "ENSMUST00000060513.7"; ref_gene_id "ENSMUSG00000031969.16"; ref_gene_name "Acad8"; cov "88.502411";
chr9	StringTie	exon	26985463	26985600	1000	-	.	gene_id "STR.90..15"; transcript_id "STR.90..15.2"; exon_number "6"; reference_id "ENSMUST00000060513.7"; ref_gene_id "ENSMUSG00000031969.16"; ref_gene_name "Acad8"; cov "87.444374";
chr9	StringTie	exon	26990120	26990196	1000	-	.	gene_id "STR.90..15"; transcript_id "STR.90..15.2"; exon_number "7"; reference_id "ENSMUST00000060513.7"; ref_gene_id "ENSMUSG00000031969.16"; ref_gene_name "Acad8"; cov "87.730148";
chr9	StringTie	exon	26990583	26990692	1000	-	.	gene_id "STR.90..15"; transcript_id "STR.90..15.2"; exon_number "8"; reference_id "ENSMUST00000060513.7"; ref_gene_id "ENSMUSG00000031969.16"; ref_gene_name "Acad8"; cov "83.671600";
chr9	StringTie	exon	26991240	26991409	1000	-	.	gene_id "STR.90..15"; transcript_id "STR.90..15.2"; exon_number "9"; reference_id "ENSMUST00000060513.7"; ref_gene_id "ENSMUSG00000031969.16"; ref_gene_name "Acad8"; cov "89.082901";
chr9	StringTie	exon	26992160	26992260	1000	-	.	gene_id "STR.90..15"; transcript_id "STR.90..15.2"; exon_number "10"; reference_id "ENSMUST00000060513.7"; ref_gene_id "ENSMUSG00000031969.16"; ref_gene_name "Acad8"; cov "87.291382";
chr9	StringTie	exon	26999394	26999549	1000	-	.	gene_id "STR.90..15"; transcript_id "STR.90..15.2"; exon_number "11"; reference_id "ENSMUST00000060513.7"; ref_gene_id "ENSMUSG00000031969.16"; ref_gene_name "Acad8"; cov "82.386169";
chr9	StringTie	transcript	26975376	26977955	1000	-	.	gene_id "STR.90..15"; transcript_id "STR.90..15.3"; reference_id "ENSMUST00000151075.1"; ref_gene_id "ENSMUSG00000031969.16"; ref_gene_name "Acad8"; cov "1.019307"; FPKM "17.151510"; TPM "16.039602";
chr9	StringTie	exon	26975376	26975760	1000	-	.	gene_id "STR.90..15"; transcript_id "STR.90..15.3"; exon_number "1"; reference_id "ENSMUST00000151075.1"; ref_gene_id "ENSMUSG00000031969.16"; ref_gene_name "Acad8"; cov "0.428622";
chr9	StringTie	exon	26977556	26977955	1000	-	.	gene_id "STR.90..15"; transcript_id "STR.90..15.3"; exon_number "2"; reference_id "ENSMUST00000151075.1"; ref_gene_id "ENSMUSG00000031969.16"; ref_gene_name "Acad8"; cov "1.587841";
chr9	StringTie	transcript	26999710	27007330	1000	+	.	gene_id "STR.90..16"; transcript_id "STR.90..16.1"; reference_id "ENSMUST00000213770.1"; ref_gene_id "ENSMUSG00000035443.10"; ref_gene_name "Thyn1"; cov "110.739647"; FPKM "1863.375977"; TPM "1742.576050";
chr9	StringTie	exon	26999710	26999765	1000	+	.	gene_id "STR.90..16"; transcript_id "STR.90..16.1"; exon_number "1"; reference_id "ENSMUST00000213770.1"; ref_gene_id "ENSMUSG00000035443.10"; ref_gene_name "Thyn1"; cov "129.119736";
chr9	StringTie	exon	26999951	27000056	1000	+	.	gene_id "STR.90..16"; transcript_id "STR.90..16.1"; exon_number "2"; reference_id "ENSMUST00000213770.1"; ref_gene_id "ENSMUSG00000035443.10"; ref_gene_name "Thyn1"; cov "104.008080";
chr9	StringTie	exon	27003597	27003778	1000	+	.	gene_id "STR.90..16"; transcript_id "STR.90..16.1"; exon_number "3"; reference_id "ENSMUST00000213770.1"; ref_gene_id "ENSMUSG00000035443.10"; ref_gene_name "Thyn1"; cov "105.568016";
chr9	StringTie	exon	27005146	27005214	1000	+	.	gene_id "STR.90..16"; transcript_id "STR.90..16.1"; exon_number "4"; reference_id "ENSMUST00000213770.1"; ref_gene_id "ENSMUSG00000035443.10"; ref_gene_name "Thyn1"; cov "108.182663";
chr9	StringTie	exon	27005557	27005649	1000	+	.	gene_id "STR.90..16"; transcript_id "STR.90..16.1"; exon_number "5"; reference_id "ENSMUST00000213770.1"; ref_gene_id "ENSMUSG00000035443.10"; ref_gene_name "Thyn1"; cov "112.356606";
chr9	StringTie	exon	27006352	27006447	1000	+	.	gene_id "STR.90..16"; transcript_id "STR.90..16.1"; exon_number "6"; reference_id "ENSMUST00000213770.1"; ref_gene_id "ENSMUSG00000035443.10"; ref_gene_name "Thyn1"; cov "110.308464";
chr9	StringTie	exon	27007158	27007330	1000	+	.	gene_id "STR.90..16"; transcript_id "STR.90..16.1"; exon_number "7"; reference_id "ENSMUST00000213770.1"; ref_gene_id "ENSMUSG00000035443.10"; ref_gene_name "Thyn1"; cov "114.745110";
chr9	StringTie	transcript	26999710	27007334	1000	+	.	gene_id "STR.90..16"; transcript_id "STR.90..16.2"; cov "72.064774"; FPKM "1212.607788"; TPM "1133.996216";
chr9	StringTie	exon	26999710	27000056	1000	+	.	gene_id "STR.90..16"; transcript_id "STR.90..16.2"; exon_number "1"; cov "103.465347";
chr9	StringTie	exon	27003597	27003778	1000	+	.	gene_id "STR.90..16"; transcript_id "STR.90..16.2"; exon_number "2"; cov "52.168167";
chr9	StringTie	exon	27005146	27005214	1000	+	.	gene_id "STR.90..16"; transcript_id "STR.90..16.2"; exon_number "3"; cov "53.460232";
chr9	StringTie	exon	27005557	27005649	1000	+	.	gene_id "STR.90..16"; transcript_id "STR.90..16.2"; exon_number "4"; cov "55.522861";
chr9	StringTie	exon	27006352	27006447	1000	+	.	gene_id "STR.90..16"; transcript_id "STR.90..16.2"; exon_number "5"; cov "54.510731";
chr9	StringTie	exon	27007158	27007334	1000	+	.	gene_id "STR.90..16"; transcript_id "STR.90..16.2"; exon_number "6"; cov "56.429108";
chr9	StringTie	transcript	26999710	27005931	1000	+	.	gene_id "STR.90..16"; transcript_id "STR.90..16.3"; reference_id "ENSMUST00000214910.1"; ref_gene_id "ENSMUSG00000035443.10"; ref_gene_name "Thyn1"; cov "16.780413"; FPKM "282.357941"; TPM "264.053070";
chr9	StringTie	exon	26999710	26999765	1000	+	.	gene_id "STR.90..16"; transcript_id "STR.90..16.3"; exon_number "1"; reference_id "ENSMUST00000214910.1"; ref_gene_id "ENSMUSG00000035443.10"; ref_gene_name "Thyn1"; cov "3.423259";
chr9	StringTie	exon	26999951	27000056	1000	+	.	gene_id "STR.90..16"; transcript_id "STR.90..16.3"; exon_number "2"; reference_id "ENSMUST00000214910.1"; ref_gene_id "ENSMUSG00000035443.10"; ref_gene_name "Thyn1"; cov "2.757492";
chr9	StringTie	exon	27003597	27003764	1000	+	.	gene_id "STR.90..16"; transcript_id "STR.90..16.3"; exon_number "3"; reference_id "ENSMUST00000214910.1"; ref_gene_id "ENSMUSG00000035443.10"; ref_gene_name "Thyn1"; cov "2.804216";
chr9	StringTie	exon	27005146	27005214	1000	+	.	gene_id "STR.90..16"; transcript_id "STR.90..16.3"; exon_number "4"; reference_id "ENSMUST00000214910.1"; ref_gene_id "ENSMUSG00000035443.10"; ref_gene_name "Thyn1"; cov "2.868170";
chr9	StringTie	exon	27005557	27005931	1000	+	.	gene_id "STR.90..16"; transcript_id "STR.90..16.3"; exon_number "5"; reference_id "ENSMUST00000214910.1"; ref_gene_id "ENSMUSG00000035443.10"; ref_gene_name "Thyn1"; cov "31.560083";
chr9	StringTie	transcript	26999720	27007336	1000	+	.	gene_id "STR.90..16"; transcript_id "STR.90..16.4"; reference_id "ENSMUST00000213683.1"; ref_gene_id "ENSMUSG00000035443.10"; ref_gene_name "Thyn1"; cov "1.412080"; FPKM "23.760559"; TPM "22.220196";
chr9	StringTie	exon	26999720	27000056	1000	+	.	gene_id "STR.90..16"; transcript_id "STR.90..16.4"; exon_number "1"; reference_id "ENSMUST00000213683.1"; ref_gene_id "ENSMUSG00000035443.10"; ref_gene_name "Thyn1"; cov "1.975348";
chr9	StringTie	exon	27003597	27003778	1000	+	.	gene_id "STR.90..16"; transcript_id "STR.90..16.4"; exon_number "2"; reference_id "ENSMUST00000213683.1"; ref_gene_id "ENSMUSG00000035443.10"; ref_gene_name "Thyn1"; cov "1.002962";
chr9	StringTie	exon	27005146	27005214	1000	+	.	gene_id "STR.90..16"; transcript_id "STR.90..16.4"; exon_number "3"; reference_id "ENSMUST00000213683.1"; ref_gene_id "ENSMUSG00000035443.10"; ref_gene_name "Thyn1"; cov "1.027803";
chr9	StringTie	exon	27005557	27005649	1000	+	.	gene_id "STR.90..16"; transcript_id "STR.90..16.4"; exon_number "4"; reference_id "ENSMUST00000213683.1"; ref_gene_id "ENSMUSG00000035443.10"; ref_gene_name "Thyn1"; cov "1.067458";
chr9	StringTie	exon	27006352	27006447	1000	+	.	gene_id "STR.90..16"; transcript_id "STR.90..16.4"; exon_number "5"; reference_id "ENSMUST00000213683.1"; ref_gene_id "ENSMUSG00000035443.10"; ref_gene_name "Thyn1"; cov "1.048000";
chr9	StringTie	exon	27006801	27006951	1000	+	.	gene_id "STR.90..16"; transcript_id "STR.90..16.4"; exon_number "6"; reference_id "ENSMUST00000213683.1"; ref_gene_id "ENSMUSG00000035443.10"; ref_gene_name "Thyn1"; cov "1.000780";
chr9	StringTie	exon	27007158	27007336	1000	+	.	gene_id "STR.90..16"; transcript_id "STR.90..16.4"; exon_number "7"; reference_id "ENSMUST00000213683.1"; ref_gene_id "ENSMUSG00000035443.10"; ref_gene_name "Thyn1"; cov "1.637006";
chr9	StringTie	transcript	26999722	27007334	1000	+	.	gene_id "STR.90..16"; transcript_id "STR.90..16.5"; reference_id "ENSMUST00000039161.9"; ref_gene_id "ENSMUSG00000035443.10"; ref_gene_name "Thyn1"; cov "424.232147"; FPKM "7138.400879"; TPM "6675.628906";
chr9	StringTie	exon	26999722	26999765	1000	+	.	gene_id "STR.90..16"; transcript_id "STR.90..16.5"; exon_number "1"; reference_id "ENSMUST00000039161.9"; ref_gene_id "ENSMUSG00000035443.10"; ref_gene_name "Thyn1"; cov "364.801788";
chr9	StringTie	exon	26999951	27000056	1000	+	.	gene_id "STR.90..16"; transcript_id "STR.90..16.5"; exon_number "2"; reference_id "ENSMUST00000039161.9"; ref_gene_id "ENSMUSG00000035443.10"; ref_gene_name "Thyn1"; cov "409.405609";
chr9	StringTie	exon	27003597	27003778	1000	+	.	gene_id "STR.90..16"; transcript_id "STR.90..16.5"; exon_number "3"; reference_id "ENSMUST00000039161.9"; ref_gene_id "ENSMUSG00000035443.10"; ref_gene_name "Thyn1"; cov "415.546021";
chr9	StringTie	exon	27005146	27005214	1000	+	.	gene_id "STR.90..16"; transcript_id "STR.90..16.5"; exon_number "4"; reference_id "ENSMUST00000039161.9"; ref_gene_id "ENSMUSG00000035443.10"; ref_gene_name "Thyn1"; cov "425.837982";
chr9	StringTie	exon	27005557	27005649	1000	+	.	gene_id "STR.90..16"; transcript_id "STR.90..16.5"; exon_number "5"; reference_id "ENSMUST00000039161.9"; ref_gene_id "ENSMUSG00000035443.10"; ref_gene_name "Thyn1"; cov "442.267822";
chr9	StringTie	exon	27006352	27006447	1000	+	.	gene_id "STR.90..16"; transcript_id "STR.90..16.5"; exon_number "6"; reference_id "ENSMUST00000039161.9"; ref_gene_id "ENSMUSG00000035443.10"; ref_gene_name "Thyn1"; cov "434.205688";
chr9	StringTie	exon	27006801	27006951	1000	+	.	gene_id "STR.90..16"; transcript_id "STR.90..16.5"; exon_number "7"; reference_id "ENSMUST00000039161.9"; ref_gene_id "ENSMUSG00000035443.10"; ref_gene_name "Thyn1"; cov "414.641602";
chr9	StringTie	exon	27007158	27007334	1000	+	.	gene_id "STR.90..16"; transcript_id "STR.90..16.5"; exon_number "8"; reference_id "ENSMUST00000039161.9"; ref_gene_id "ENSMUSG00000035443.10"; ref_gene_name "Thyn1"; cov "449.486542";
chr9	StringTie	transcript	27007771	27030065	1000	-	.	gene_id "STR.90..17"; transcript_id "STR.90..17.1"; reference_id "ENSMUST00000034470.10"; ref_gene_id "ENSMUSG00000031988.10"; ref_gene_name "Vps26b"; cov "203.574066"; FPKM "3425.467285"; TPM "3203.398926";
chr9	StringTie	exon	27007771	27010037	1000	-	.	gene_id "STR.90..17"; transcript_id "STR.90..17.1"; exon_number "1"; reference_id "ENSMUST00000034470.10"; ref_gene_id "ENSMUSG00000031988.10"; ref_gene_name "Vps26b"; cov "278.420807";
chr9	StringTie	exon	27010364	27010506	1000	-	.	gene_id "STR.90..17"; transcript_id "STR.90..17.1"; exon_number "2"; reference_id "ENSMUST00000034470.10"; ref_gene_id "ENSMUSG00000031988.10"; ref_gene_name "Vps26b"; cov "80.559441";
chr9	StringTie	exon	27012725	27012900	1000	-	.	gene_id "STR.90..17"; transcript_id "STR.90..17.1"; exon_number "3"; reference_id "ENSMUST00000034470.10"; ref_gene_id "ENSMUSG00000031988.10"; ref_gene_name "Vps26b"; cov "74.271049";
chr9	StringTie	exon	27015157	27015321	1000	-	.	gene_id "STR.90..17"; transcript_id "STR.90..17.1"; exon_number "4"; reference_id "ENSMUST00000034470.10"; ref_gene_id "ENSMUSG00000031988.10"; ref_gene_name "Vps26b"; cov "73.474380";
chr9	StringTie	exon	27019318	27019474	1000	-	.	gene_id "STR.90..17"; transcript_id "STR.90..17.1"; exon_number "5"; reference_id "ENSMUST00000034470.10"; ref_gene_id "ENSMUSG00000031988.10"; ref_gene_name "Vps26b"; cov "69.730263";
chr9	StringTie	exon	27029399	27030065	1000	-	.	gene_id "STR.90..17"; transcript_id "STR.90..17.1"; exon_number "6"; reference_id "ENSMUST00000034470.10"; ref_gene_id "ENSMUSG00000031988.10"; ref_gene_name "Vps26b"; cov "73.365402";
chr9	StringTie	transcript	27011201	27030030	1000	-	.	gene_id "STR.90..17"; transcript_id "STR.90..17.2"; reference_id "ENSMUST00000213917.1"; ref_gene_id "ENSMUSG00000031988.10"; ref_gene_name "Vps26b"; cov "1.274925"; FPKM "21.452703"; TPM "20.061954";
chr9	StringTie	exon	27011201	27012900	1000	-	.	gene_id "STR.90..17"; transcript_id "STR.90..17.2"; exon_number "1"; reference_id "ENSMUST00000213917.1"; ref_gene_id "ENSMUSG00000031988.10"; ref_gene_name "Vps26b"; cov "1.657821";
chr9	StringTie	exon	27015157	27015321	1000	-	.	gene_id "STR.90..17"; transcript_id "STR.90..17.2"; exon_number "2"; reference_id "ENSMUST00000213917.1"; ref_gene_id "ENSMUSG00000031988.10"; ref_gene_name "Vps26b"; cov "0.586234";
chr9	StringTie	exon	27019318	27019474	1000	-	.	gene_id "STR.90..17"; transcript_id "STR.90..17.2"; exon_number "3"; reference_id "ENSMUST00000213917.1"; ref_gene_id "ENSMUSG00000031988.10"; ref_gene_name "Vps26b"; cov "0.556361";
chr9	StringTie	exon	27029399	27030030	1000	-	.	gene_id "STR.90..17"; transcript_id "STR.90..17.2"; exon_number "4"; reference_id "ENSMUST00000213917.1"; ref_gene_id "ENSMUSG00000031988.10"; ref_gene_name "Vps26b"; cov "0.603289";
chr9	StringTie	transcript	27030159	27055493	1000	+	.	gene_id "STR.90..18"; transcript_id "STR.90..18.1"; cov "7.355128"; FPKM "123.762077"; TPM "115.738762";
chr9	StringTie	exon	27030159	27030830	1000	+	.	gene_id "STR.90..18"; transcript_id "STR.90..18.1"; exon_number "1"; cov "7.808036";
chr9	StringTie	exon	27036985	27037139	1000	+	.	gene_id "STR.90..18"; transcript_id "STR.90..18.1"; exon_number "2"; cov "14.677420";
chr9	StringTie	exon	27041393	27041555	1000	+	.	gene_id "STR.90..18"; transcript_id "STR.90..18.1"; exon_number "3"; cov "15.000000";
chr9	StringTie	exon	27044496	27044680	1000	+	.	gene_id "STR.90..18"; transcript_id "STR.90..18.1"; exon_number "4"; cov "11.470270";
chr9	StringTie	exon	27045051	27045221	1000	+	.	gene_id "STR.90..18"; transcript_id "STR.90..18.1"; exon_number "5"; cov "4.824562";
chr9	StringTie	exon	27045528	27045589	1000	+	.	gene_id "STR.90..18"; transcript_id "STR.90..18.1"; exon_number "6"; cov "4.000000";
chr9	StringTie	exon	27045905	27045992	1000	+	.	gene_id "STR.90..18"; transcript_id "STR.90..18.1"; exon_number "7"; cov "4.000000";
chr9	StringTie	exon	27048155	27048288	1000	+	.	gene_id "STR.90..18"; transcript_id "STR.90..18.1"; exon_number "8"; cov "4.000000";
chr9	StringTie	exon	27050297	27050369	1000	+	.	gene_id "STR.90..18"; transcript_id "STR.90..18.1"; exon_number "9"; cov "4.000000";
chr9	StringTie	exon	27051362	27051487	1000	+	.	gene_id "STR.90..18"; transcript_id "STR.90..18.1"; exon_number "10"; cov "3.944444";
chr9	StringTie	exon	27051619	27051871	1000	+	.	gene_id "STR.90..18"; transcript_id "STR.90..18.1"; exon_number "11"; cov "4.000000";
chr9	StringTie	exon	27052324	27052380	1000	+	.	gene_id "STR.90..18"; transcript_id "STR.90..18.1"; exon_number "12"; cov "4.000000";
chr9	StringTie	exon	27052594	27052665	1000	+	.	gene_id "STR.90..18"; transcript_id "STR.90..18.1"; exon_number "13"; cov "4.000000";
chr9	StringTie	exon	27055472	27055493	1000	+	.	gene_id "STR.90..18"; transcript_id "STR.90..18.1"; exon_number "14"; cov "2.590909";
chr9	StringTie	transcript	27087763	27096262	1000	+	.	gene_id "STR.90..19"; transcript_id "STR.90..19.1"; cov "1.727705"; FPKM "29.071466"; TPM "27.186806";
chr9	StringTie	exon	27087763	27087961	1000	+	.	gene_id "STR.90..19"; transcript_id "STR.90..19.1"; exon_number "1"; cov "3.000000";
chr9	StringTie	exon	27094969	27096262	1000	+	.	gene_id "STR.90..19"; transcript_id "STR.90..19.1"; exon_number "2"; cov "1.532042";
chr9	StringTie	transcript	27088075	27096262	1000	+	.	gene_id "STR.90..19"; transcript_id "STR.90..19.2"; cov "4.051912"; FPKM "68.180054"; TPM "63.760036";
chr9	StringTie	exon	27088075	27088196	1000	+	.	gene_id "STR.90..19"; transcript_id "STR.90..19.2"; exon_number "1"; cov "2.926229";
chr9	StringTie	exon	27088433	27088566	1000	+	.	gene_id "STR.90..19"; transcript_id "STR.90..19.2"; exon_number "2"; cov "3.000000";
chr9	StringTie	exon	27089300	27089377	1000	+	.	gene_id "STR.90..19"; transcript_id "STR.90..19.2"; exon_number "3"; cov "3.000000";
chr9	StringTie	exon	27094401	27094472	1000	+	.	gene_id "STR.90..19"; transcript_id "STR.90..19.2"; exon_number "4"; cov "8.944445";
chr9	StringTie	exon	27094561	27094621	1000	+	.	gene_id "STR.90..19"; transcript_id "STR.90..19.2"; exon_number "5"; cov "8.803279";
chr9	StringTie	exon	27094697	27096262	1000	+	.	gene_id "STR.90..19"; transcript_id "STR.90..19.2"; exon_number "6"; cov "3.871990";
chr9	StringTie	transcript	30427108	30466726	1000	+	.	gene_id "STR.90..20"; transcript_id "STR.90..20.1"; reference_id "ENSMUST00000164099.2"; ref_gene_id "ENSMUSG00000031993.7"; ref_gene_name "Snx19"; cov "45.733643"; FPKM "769.543457"; TPM "719.655090";
chr9	StringTie	exon	30427108	30429256	1000	+	.	gene_id "STR.90..20"; transcript_id "STR.90..20.1"; exon_number "1"; reference_id "ENSMUST00000164099.2"; ref_gene_id "ENSMUSG00000031993.7"; ref_gene_name "Snx19"; cov "32.126011";
chr9	StringTie	exon	30432235	30432373	1000	+	.	gene_id "STR.90..20"; transcript_id "STR.90..20.1"; exon_number "2"; reference_id "ENSMUST00000164099.2"; ref_gene_id "ENSMUSG00000031993.7"; ref_gene_name "Snx19"; cov "18.535065";
chr9	StringTie	exon	30433330	30433430	1000	+	.	gene_id "STR.90..20"; transcript_id "STR.90..20.1"; exon_number "3"; reference_id "ENSMUST00000164099.2"; ref_gene_id "ENSMUSG00000031993.7"; ref_gene_name "Snx19"; cov "17.512373";
chr9	StringTie	exon	30433536	30433655	1000	+	.	gene_id "STR.90..20"; transcript_id "STR.90..20.1"; exon_number "4"; reference_id "ENSMUST00000164099.2"; ref_gene_id "ENSMUSG00000031993.7"; ref_gene_name "Snx19"; cov "19.085869";
chr9	StringTie	exon	30435812	30435942	1000	+	.	gene_id "STR.90..20"; transcript_id "STR.90..20.1"; exon_number "5"; reference_id "ENSMUST00000164099.2"; ref_gene_id "ENSMUSG00000031993.7"; ref_gene_name "Snx19"; cov "18.475241";
chr9	StringTie	exon	30436775	30436871	1000	+	.	gene_id "STR.90..20"; transcript_id "STR.90..20.1"; exon_number "6"; reference_id "ENSMUST00000164099.2"; ref_gene_id "ENSMUSG00000031993.7"; ref_gene_name "Snx19"; cov "21.938986";
chr9	StringTie	exon	30437350	30437530	1000	+	.	gene_id "STR.90..20"; transcript_id "STR.90..20.1"; exon_number "7"; reference_id "ENSMUST00000164099.2"; ref_gene_id "ENSMUSG00000031993.7"; ref_gene_name "Snx19"; cov "20.435633";
chr9	StringTie	exon	30440096	30440225	1000	+	.	gene_id "STR.90..20"; transcript_id "STR.90..20.1"; exon_number "8"; reference_id "ENSMUST00000164099.2"; ref_gene_id "ENSMUSG00000031993.7"; ref_gene_name "Snx19"; cov "19.107113";
chr9	StringTie	exon	30462231	30462415	1000	+	.	gene_id "STR.90..20"; transcript_id "STR.90..20.1"; exon_number "9"; reference_id "ENSMUST00000164099.2"; ref_gene_id "ENSMUSG00000031993.7"; ref_gene_name "Snx19"; cov "20.702703";
chr9	StringTie	exon	30463220	30463307	1000	+	.	gene_id "STR.90..20"; transcript_id "STR.90..20.1"; exon_number "10"; reference_id "ENSMUST00000164099.2"; ref_gene_id "ENSMUSG00000031993.7"; ref_gene_name "Snx19"; cov "23.251114";
chr9	StringTie	exon	30464286	30466726	1000	+	.	gene_id "STR.90..20"; transcript_id "STR.90..20.1"; exon_number "11"; reference_id "ENSMUST00000164099.2"; ref_gene_id "ENSMUSG00000031993.7"; ref_gene_name "Snx19"; cov "70.149864";
chr9	StringTie	transcript	30427108	30465742	1000	+	.	gene_id "STR.90..20"; transcript_id "STR.90..20.2"; cov "4.976148"; FPKM "83.731842"; TPM "78.303627";
chr9	StringTie	exon	30427108	30429256	1000	+	.	gene_id "STR.90..20"; transcript_id "STR.90..20.2"; exon_number "1"; cov "4.708794";
chr9	StringTie	exon	30432235	30432373	1000	+	.	gene_id "STR.90..20"; transcript_id "STR.90..20.2"; exon_number "2"; cov "2.716733";
chr9	StringTie	exon	30433330	30433430	1000	+	.	gene_id "STR.90..20"; transcript_id "STR.90..20.2"; exon_number "3"; cov "2.566834";
chr9	StringTie	exon	30433536	30433655	1000	+	.	gene_id "STR.90..20"; transcript_id "STR.90..20.2"; exon_number "4"; cov "2.797466";
chr9	StringTie	exon	30435812	30435942	1000	+	.	gene_id "STR.90..20"; transcript_id "STR.90..20.2"; exon_number "5"; cov "2.707965";
chr9	StringTie	exon	30436775	30436871	1000	+	.	gene_id "STR.90..20"; transcript_id "STR.90..20.2"; exon_number "6"; cov "3.215655";
chr9	StringTie	exon	30437350	30437530	1000	+	.	gene_id "STR.90..20"; transcript_id "STR.90..20.2"; exon_number "7"; cov "2.995305";
chr9	StringTie	exon	30440096	30440225	1000	+	.	gene_id "STR.90..20"; transcript_id "STR.90..20.2"; exon_number "8"; cov "2.800580";
chr9	StringTie	exon	30463220	30463307	1000	+	.	gene_id "STR.90..20"; transcript_id "STR.90..20.2"; exon_number "9"; cov "3.407977";
chr9	StringTie	exon	30464286	30465742	1000	+	.	gene_id "STR.90..20"; transcript_id "STR.90..20.2"; exon_number "10"; cov "6.788527";
chr9	StringTie	transcript	30466453	30467360	1000	+	.	gene_id "STR.90..21"; transcript_id "STR.90..21.1"; cov "6.821913"; FPKM "114.789856"; TPM "107.348198";
chr9	StringTie	exon	30466453	30467360	1000	+	.	gene_id "STR.90..21"; transcript_id "STR.90..21.1"; exon_number "1"; cov "6.821913";
chr9	StringTie	transcript	31274821	31275275	1000	+	.	gene_id "STR.90..22"; transcript_id "STR.90..22.1"; reference_id "ENSMUST00000164658.2"; ref_gene_id "ENSMUSG00000091003.2"; ref_gene_name "Gm7244"; cov "1.202198"; FPKM "20.228951"; TPM "18.917538";
chr9	StringTie	exon	31274821	31275275	1000	+	.	gene_id "STR.90..22"; transcript_id "STR.90..22.1"; exon_number "1"; reference_id "ENSMUST00000164658.2"; ref_gene_id "ENSMUSG00000091003.2"; ref_gene_name "Gm7244"; cov "1.202198";
chr9	StringTie	transcript	31846044	31913462	1000	-	.	gene_id "STR.90..23"; transcript_id "STR.90..23.1"; reference_id "ENSMUST00000116615.4"; ref_gene_id "ENSMUSG00000032033.11"; ref_gene_name "Barx2"; cov "6.451728"; FPKM "108.560890"; TPM "101.523048";
chr9	StringTie	exon	31846044	31847055	1000	-	.	gene_id "STR.90..23"; transcript_id "STR.90..23.1"; exon_number "1"; reference_id "ENSMUST00000116615.4"; ref_gene_id "ENSMUSG00000032033.11"; ref_gene_name "Barx2"; cov "7.827075";
chr9	StringTie	exon	31854113	31854197	1000	-	.	gene_id "STR.90..23"; transcript_id "STR.90..23.1"; exon_number "2"; reference_id "ENSMUST00000116615.4"; ref_gene_id "ENSMUSG00000032033.11"; ref_gene_name "Barx2"; cov "14.811765";
chr9	StringTie	exon	31858731	31859043	1000	-	.	gene_id "STR.90..23"; transcript_id "STR.90..23.1"; exon_number "3"; reference_id "ENSMUST00000116615.4"; ref_gene_id "ENSMUSG00000032033.11"; ref_gene_name "Barx2"; cov "8.303514";
chr9	StringTie	exon	31912905	31913462	1000	-	.	gene_id "STR.90..23"; transcript_id "STR.90..23.1"; exon_number "4"; reference_id "ENSMUST00000116615.4"; ref_gene_id "ENSMUSG00000032033.11"; ref_gene_name "Barx2"; cov "1.645161";
chr9	StringTie	transcript	31386183	31399198	1000	+	.	gene_id "STR.90..24"; transcript_id "STR.90..24.1"; cov "11.894933"; FPKM "200.151733"; TPM "187.176178";
chr9	StringTie	exon	31386183	31386270	1000	+	.	gene_id "STR.90..24"; transcript_id "STR.90..24.1"; exon_number "1"; cov "5.767670";
chr9	StringTie	exon	31388877	31389049	1000	+	.	gene_id "STR.90..24"; transcript_id "STR.90..24.1"; exon_number "2"; cov "11.456203";
chr9	StringTie	exon	31391963	31392164	1000	+	.	gene_id "STR.90..24"; transcript_id "STR.90..24.1"; exon_number "3"; cov "12.062838";
chr9	StringTie	exon	31394703	31394830	1000	+	.	gene_id "STR.90..24"; transcript_id "STR.90..24.1"; exon_number "4"; cov "11.698163";
chr9	StringTie	exon	31396323	31396497	1000	+	.	gene_id "STR.90..24"; transcript_id "STR.90..24.1"; exon_number "5"; cov "12.127197";
chr9	StringTie	exon	31397000	31397137	1000	+	.	gene_id "STR.90..24"; transcript_id "STR.90..24.1"; exon_number "6"; cov "11.133011";
chr9	StringTie	exon	31397720	31397793	1000	+	.	gene_id "STR.90..24"; transcript_id "STR.90..24.1"; exon_number "7"; cov "15.833487";
chr9	StringTie	exon	31398560	31398644	1000	+	.	gene_id "STR.90..24"; transcript_id "STR.90..24.1"; exon_number "8"; cov "15.575646";
chr9	StringTie	exon	31399149	31399198	1000	+	.	gene_id "STR.90..24"; transcript_id "STR.90..24.1"; exon_number "9"; cov "13.226061";
chr9	StringTie	transcript	31386192	31421333	1000	+	.	gene_id "STR.90..24"; transcript_id "STR.90..24.2"; reference_id "ENSMUST00000086167.11"; ref_gene_id "ENSMUSG00000042185.14"; ref_gene_name "Nfrkb"; cov "6.968057"; FPKM "117.248978"; TPM "109.647888";
chr9	StringTie	exon	31386192	31386270	1000	+	.	gene_id "STR.90..24"; transcript_id "STR.90..24.2"; exon_number "1"; reference_id "ENSMUST00000086167.11"; ref_gene_id "ENSMUSG00000042185.14"; ref_gene_name "Nfrkb"; cov "3.054118";
chr9	StringTie	exon	31388877	31389049	1000	+	.	gene_id "STR.90..24"; transcript_id "STR.90..24.2"; exon_number "2"; reference_id "ENSMUST00000086167.11"; ref_gene_id "ENSMUSG00000042185.14"; ref_gene_name "Nfrkb"; cov "5.544223";
chr9	StringTie	exon	31391963	31392164	1000	+	.	gene_id "STR.90..24"; transcript_id "STR.90..24.2"; exon_number "3"; reference_id "ENSMUST00000086167.11"; ref_gene_id "ENSMUSG00000042185.14"; ref_gene_name "Nfrkb"; cov "5.837802";
chr9	StringTie	exon	31394703	31394830	1000	+	.	gene_id "STR.90..24"; transcript_id "STR.90..24.2"; exon_number "4"; reference_id "ENSMUST00000086167.11"; ref_gene_id "ENSMUSG00000042185.14"; ref_gene_name "Nfrkb"; cov "5.661319";
chr9	StringTie	exon	31396323	31396497	1000	+	.	gene_id "STR.90..24"; transcript_id "STR.90..24.2"; exon_number "5"; reference_id "ENSMUST00000086167.11"; ref_gene_id "ENSMUSG00000042185.14"; ref_gene_name "Nfrkb"; cov "5.868950";
chr9	StringTie	exon	31397036	31397137	1000	+	.	gene_id "STR.90..24"; transcript_id "STR.90..24.2"; exon_number "6"; reference_id "ENSMUST00000086167.11"; ref_gene_id "ENSMUSG00000042185.14"; ref_gene_name "Nfrkb"; cov "5.417812";
chr9	StringTie	exon	31397720	31397793	1000	+	.	gene_id "STR.90..24"; transcript_id "STR.90..24.2"; exon_number "7"; reference_id "ENSMUST00000086167.11"; ref_gene_id "ENSMUSG00000042185.14"; ref_gene_name "Nfrkb"; cov "7.662607";
chr9	StringTie	exon	31398560	31398644	1000	+	.	gene_id "STR.90..24"; transcript_id "STR.90..24.2"; exon_number "8"; reference_id "ENSMUST00000086167.11"; ref_gene_id "ENSMUSG00000042185.14"; ref_gene_name "Nfrkb"; cov "7.537825";
chr9	StringTie	exon	31399149	31399329	1000	+	.	gene_id "STR.90..24"; transcript_id "STR.90..24.2"; exon_number "9"; reference_id "ENSMUST00000086167.11"; ref_gene_id "ENSMUSG00000042185.14"; ref_gene_name "Nfrkb"; cov "5.810307";
chr9	StringTie	exon	31399939	31400047	1000	+	.	gene_id "STR.90..24"; transcript_id "STR.90..24.2"; exon_number "10"; reference_id "ENSMUST00000086167.11"; ref_gene_id "ENSMUSG00000042185.14"; ref_gene_name "Nfrkb"; cov "0.947705";
chr9	StringTie	exon	31400577	31400703	1000	+	.	gene_id "STR.90..24"; transcript_id "STR.90..24.2"; exon_number "11"; reference_id "ENSMUST00000086167.11"; ref_gene_id "ENSMUSG00000042185.14"; ref_gene_name "Nfrkb"; cov "0.947705";
chr9	StringTie	exon	31400938	31401003	1000	+	.	gene_id "STR.90..24"; transcript_id "STR.90..24.2"; exon_number "12"; reference_id "ENSMUST00000086167.11"; ref_gene_id "ENSMUSG00000042185.14"; ref_gene_name "Nfrkb"; cov "0.947705";
chr9	StringTie	exon	31402056	31402135	1000	+	.	gene_id "STR.90..24"; transcript_id "STR.90..24.2"; exon_number "13"; reference_id "ENSMUST00000086167.11"; ref_gene_id "ENSMUSG00000042185.14"; ref_gene_name "Nfrkb"; cov "1.895410";
chr9	StringTie	exon	31402235	31402278	1000	+	.	gene_id "STR.90..24"; transcript_id "STR.90..24.2"; exon_number "14"; reference_id "ENSMUST00000086167.11"; ref_gene_id "ENSMUSG00000042185.14"; ref_gene_name "Nfrkb"; cov "0.947705";
chr9	StringTie	exon	31403014	31403074	1000	+	.	gene_id "STR.90..24"; transcript_id "STR.90..24.2"; exon_number "15"; reference_id "ENSMUST00000086167.11"; ref_gene_id "ENSMUSG00000042185.14"; ref_gene_name "Nfrkb"; cov "1.848802";
chr9	StringTie	exon	31403455	31403629	1000	+	.	gene_id "STR.90..24"; transcript_id "STR.90..24.2"; exon_number "16"; reference_id "ENSMUST00000086167.11"; ref_gene_id "ENSMUSG00000042185.14"; ref_gene_name "Nfrkb"; cov "2.751053";
chr9	StringTie	exon	31405551	31405657	1000	+	.	gene_id "STR.90..24"; transcript_id "STR.90..24.2"; exon_number "17"; reference_id "ENSMUST00000086167.11"; ref_gene_id "ENSMUSG00000042185.14"; ref_gene_name "Nfrkb"; cov "3.746535";
chr9	StringTie	exon	31409273	31409396	1000	+	.	gene_id "STR.90..24"; transcript_id "STR.90..24.2"; exon_number "18"; reference_id "ENSMUST00000086167.11"; ref_gene_id "ENSMUSG00000042185.14"; ref_gene_name "Nfrkb"; cov "2.835473";
chr9	StringTie	exon	31409845	31409924	1000	+	.	gene_id "STR.90..24"; transcript_id "STR.90..24.2"; exon_number "19"; reference_id "ENSMUST00000086167.11"; ref_gene_id "ENSMUSG00000042185.14"; ref_gene_name "Nfrkb"; cov "2.831269";
chr9	StringTie	exon	31410064	31410278	1000	+	.	gene_id "STR.90..24"; transcript_id "STR.90..24.2"; exon_number "20"; reference_id "ENSMUST00000086167.11"; ref_gene_id "ENSMUSG00000042185.14"; ref_gene_name "Nfrkb"; cov "2.838708";
chr9	StringTie	exon	31410367	31410637	1000	+	.	gene_id "STR.90..24"; transcript_id "STR.90..24.2"; exon_number "21"; reference_id "ENSMUST00000086167.11"; ref_gene_id "ENSMUSG00000042185.14"; ref_gene_name "Nfrkb"; cov "3.710388";
chr9	StringTie	exon	31411177	31411389	1000	+	.	gene_id "STR.90..24"; transcript_id "STR.90..24.2"; exon_number "22"; reference_id "ENSMUST00000086167.11"; ref_gene_id "ENSMUSG00000042185.14"; ref_gene_name "Nfrkb"; cov "3.790821";
chr9	StringTie	exon	31414017	31414784	1000	+	.	gene_id "STR.90..24"; transcript_id "STR.90..24.2"; exon_number "23"; reference_id "ENSMUST00000086167.11"; ref_gene_id "ENSMUSG00000042185.14"; ref_gene_name "Nfrkb"; cov "4.521343";
chr9	StringTie	exon	31418976	31419082	1000	+	.	gene_id "STR.90..24"; transcript_id "STR.90..24.2"; exon_number "24"; reference_id "ENSMUST00000086167.11"; ref_gene_id "ENSMUSG00000042185.14"; ref_gene_name "Nfrkb"; cov "7.865067";
chr9	StringTie	exon	31419814	31419949	1000	+	.	gene_id "STR.90..24"; transcript_id "STR.90..24.2"; exon_number "25"; reference_id "ENSMUST00000086167.11"; ref_gene_id "ENSMUSG00000042185.14"; ref_gene_name "Nfrkb"; cov "9.323747";
chr9	StringTie	exon	31420055	31421333	1000	+	.	gene_id "STR.90..24"; transcript_id "STR.90..24.2"; exon_number "26"; reference_id "ENSMUST00000086167.11"; ref_gene_id "ENSMUSG00000042185.14"; ref_gene_name "Nfrkb"; cov "14.824657";
chr9	StringTie	transcript	31386197	31421333	1000	+	.	gene_id "STR.90..24"; transcript_id "STR.90..24.3"; reference_id "ENSMUST00000132329.7"; ref_gene_id "ENSMUSG00000042185.14"; ref_gene_name "Nfrkb"; cov "0.407706"; FPKM "6.860321"; TPM "6.415576";
chr9	StringTie	exon	31386197	31386270	1000	+	.	gene_id "STR.90..24"; transcript_id "STR.90..24.3"; exon_number "1"; reference_id "ENSMUST00000132329.7"; ref_gene_id "ENSMUSG00000042185.14"; ref_gene_name "Nfrkb"; cov "0.177969";
chr9	StringTie	exon	31388877	31389049	1000	+	.	gene_id "STR.90..24"; transcript_id "STR.90..24.3"; exon_number "2"; reference_id "ENSMUST00000132329.7"; ref_gene_id "ENSMUSG00000042185.14"; ref_gene_name "Nfrkb"; cov "0.305933";
chr9	StringTie	exon	31391963	31392164	1000	+	.	gene_id "STR.90..24"; transcript_id "STR.90..24.3"; exon_number "3"; reference_id "ENSMUST00000132329.7"; ref_gene_id "ENSMUSG00000042185.14"; ref_gene_name "Nfrkb"; cov "0.322133";
chr9	StringTie	exon	31394703	31394830	1000	+	.	gene_id "STR.90..24"; transcript_id "STR.90..24.3"; exon_number "4"; reference_id "ENSMUST00000132329.7"; ref_gene_id "ENSMUSG00000042185.14"; ref_gene_name "Nfrkb"; cov "0.312394";
chr9	StringTie	exon	31396323	31396497	1000	+	.	gene_id "STR.90..24"; transcript_id "STR.90..24.3"; exon_number "5"; reference_id "ENSMUST00000132329.7"; ref_gene_id "ENSMUSG00000042185.14"; ref_gene_name "Nfrkb"; cov "0.323852";
chr9	StringTie	exon	31396794	31397137	1000	+	.	gene_id "STR.90..24"; transcript_id "STR.90..24.3"; exon_number "6"; reference_id "ENSMUST00000132329.7"; ref_gene_id "ENSMUSG00000042185.14"; ref_gene_name "Nfrkb"; cov "0.718104";
chr9	StringTie	exon	31397720	31397793	1000	+	.	gene_id "STR.90..24"; transcript_id "STR.90..24.3"; exon_number "7"; reference_id "ENSMUST00000132329.7"; ref_gene_id "ENSMUSG00000042185.14"; ref_gene_name "Nfrkb"; cov "0.422826";
chr9	StringTie	exon	31398560	31398644	1000	+	.	gene_id "STR.90..24"; transcript_id "STR.90..24.3"; exon_number "8"; reference_id "ENSMUST00000132329.7"; ref_gene_id "ENSMUSG00000042185.14"; ref_gene_name "Nfrkb"; cov "0.415941";
chr9	StringTie	exon	31399149	31399329	1000	+	.	gene_id "STR.90..24"; transcript_id "STR.90..24.3"; exon_number "9"; reference_id "ENSMUST00000132329.7"; ref_gene_id "ENSMUSG00000042185.14"; ref_gene_name "Nfrkb"; cov "0.320616";
chr9	StringTie	exon	31399939	31400047	1000	+	.	gene_id "STR.90..24"; transcript_id "STR.90..24.3"; exon_number "10"; reference_id "ENSMUST00000132329.7"; ref_gene_id "ENSMUSG00000042185.14"; ref_gene_name "Nfrkb"; cov "0.052295";
chr9	StringTie	exon	31400577	31400703	1000	+	.	gene_id "STR.90..24"; transcript_id "STR.90..24.3"; exon_number "11"; reference_id "ENSMUST00000132329.7"; ref_gene_id "ENSMUSG00000042185.14"; ref_gene_name "Nfrkb"; cov "0.052295";
chr9	StringTie	exon	31400938	31401003	1000	+	.	gene_id "STR.90..24"; transcript_id "STR.90..24.3"; exon_number "12"; reference_id "ENSMUST00000132329.7"; ref_gene_id "ENSMUSG00000042185.14"; ref_gene_name "Nfrkb"; cov "0.052295";
chr9	StringTie	exon	31402056	31402135	1000	+	.	gene_id "STR.90..24"; transcript_id "STR.90..24.3"; exon_number "13"; reference_id "ENSMUST00000132329.7"; ref_gene_id "ENSMUSG00000042185.14"; ref_gene_name "Nfrkb"; cov "0.104590";
chr9	StringTie	exon	31402235	31402278	1000	+	.	gene_id "STR.90..24"; transcript_id "STR.90..24.3"; exon_number "14"; reference_id "ENSMUST00000132329.7"; ref_gene_id "ENSMUSG00000042185.14"; ref_gene_name "Nfrkb"; cov "0.052295";
chr9	StringTie	exon	31403014	31403074	1000	+	.	gene_id "STR.90..24"; transcript_id "STR.90..24.3"; exon_number "15"; reference_id "ENSMUST00000132329.7"; ref_gene_id "ENSMUSG00000042185.14"; ref_gene_name "Nfrkb"; cov "0.102018";
chr9	StringTie	exon	31403455	31403629	1000	+	.	gene_id "STR.90..24"; transcript_id "STR.90..24.3"; exon_number "16"; reference_id "ENSMUST00000132329.7"; ref_gene_id "ENSMUSG00000042185.14"; ref_gene_name "Nfrkb"; cov "0.151804";
chr9	StringTie	exon	31405551	31405657	1000	+	.	gene_id "STR.90..24"; transcript_id "STR.90..24.3"; exon_number "17"; reference_id "ENSMUST00000132329.7"; ref_gene_id "ENSMUSG00000042185.14"; ref_gene_name "Nfrkb"; cov "0.206736";
chr9	StringTie	exon	31409273	31409396	1000	+	.	gene_id "STR.90..24"; transcript_id "STR.90..24.3"; exon_number "18"; reference_id "ENSMUST00000132329.7"; ref_gene_id "ENSMUSG00000042185.14"; ref_gene_name "Nfrkb"; cov "0.156463";
chr9	StringTie	exon	31409845	31409924	1000	+	.	gene_id "STR.90..24"; transcript_id "STR.90..24.3"; exon_number "19"; reference_id "ENSMUST00000132329.7"; ref_gene_id "ENSMUSG00000042185.14"; ref_gene_name "Nfrkb"; cov "0.156231";
chr9	StringTie	exon	31410064	31410278	1000	+	.	gene_id "STR.90..24"; transcript_id "STR.90..24.3"; exon_number "20"; reference_id "ENSMUST00000132329.7"; ref_gene_id "ENSMUSG00000042185.14"; ref_gene_name "Nfrkb"; cov "0.156641";
chr9	StringTie	exon	31410367	31410637	1000	+	.	gene_id "STR.90..24"; transcript_id "STR.90..24.3"; exon_number "21"; reference_id "ENSMUST00000132329.7"; ref_gene_id "ENSMUSG00000042185.14"; ref_gene_name "Nfrkb"; cov "0.204741";
chr9	StringTie	exon	31411177	31411389	1000	+	.	gene_id "STR.90..24"; transcript_id "STR.90..24.3"; exon_number "22"; reference_id "ENSMUST00000132329.7"; ref_gene_id "ENSMUSG00000042185.14"; ref_gene_name "Nfrkb"; cov "0.209179";
chr9	StringTie	exon	31414017	31414784	1000	+	.	gene_id "STR.90..24"; transcript_id "STR.90..24.3"; exon_number "23"; reference_id "ENSMUST00000132329.7"; ref_gene_id "ENSMUSG00000042185.14"; ref_gene_name "Nfrkb"; cov "0.249490";
chr9	StringTie	exon	31418976	31419082	1000	+	.	gene_id "STR.90..24"; transcript_id "STR.90..24.3"; exon_number "24"; reference_id "ENSMUST00000132329.7"; ref_gene_id "ENSMUSG00000042185.14"; ref_gene_name "Nfrkb"; cov "0.433998";
chr9	StringTie	exon	31419814	31419949	1000	+	.	gene_id "STR.90..24"; transcript_id "STR.90..24.3"; exon_number "25"; reference_id "ENSMUST00000132329.7"; ref_gene_id "ENSMUSG00000042185.14"; ref_gene_name "Nfrkb"; cov "0.514489";
chr9	StringTie	exon	31420055	31421333	1000	+	.	gene_id "STR.90..24"; transcript_id "STR.90..24.3"; exon_number "26"; reference_id "ENSMUST00000132329.7"; ref_gene_id "ENSMUSG00000042185.14"; ref_gene_name "Nfrkb"; cov "0.818032";
chr9	StringTie	transcript	31280538	31330618	1000	+	.	gene_id "STR.90..25"; transcript_id "STR.90..25.1"; reference_id "ENSMUST00000117389.7"; ref_gene_id "ENSMUSG00000042496.18"; ref_gene_name "Prdm10"; cov "41.930328"; FPKM "705.546509"; TPM "659.806885";
chr9	StringTie	exon	31280538	31280662	1000	+	.	gene_id "STR.90..25"; transcript_id "STR.90..25.1"; exon_number "1"; reference_id "ENSMUST00000117389.7"; ref_gene_id "ENSMUSG00000042496.18"; ref_gene_name "Prdm10"; cov "43.688000";
chr9	StringTie	exon	31313427	31313621	1000	+	.	gene_id "STR.90..25"; transcript_id "STR.90..25.1"; exon_number "2"; reference_id "ENSMUST00000117389.7"; ref_gene_id "ENSMUSG00000042496.18"; ref_gene_name "Prdm10"; cov "55.415386";
chr9	StringTie	exon	31316170	31316334	1000	+	.	gene_id "STR.90..25"; transcript_id "STR.90..25.1"; exon_number "3"; reference_id "ENSMUST00000117389.7"; ref_gene_id "ENSMUSG00000042496.18"; ref_gene_name "Prdm10"; cov "55.436363";
chr9	StringTie	exon	31318512	31318571	1000	+	.	gene_id "STR.90..25"; transcript_id "STR.90..25.1"; exon_number "4"; reference_id "ENSMUST00000117389.7"; ref_gene_id "ENSMUSG00000042496.18"; ref_gene_name "Prdm10"; cov "56.833332";
chr9	StringTie	exon	31325627	31325834	1000	+	.	gene_id "STR.90..25"; transcript_id "STR.90..25.1"; exon_number "5"; reference_id "ENSMUST00000117389.7"; ref_gene_id "ENSMUSG00000042496.18"; ref_gene_name "Prdm10"; cov "44.221153";
chr9	StringTie	exon	31327316	31327557	1000	+	.	gene_id "STR.90..25"; transcript_id "STR.90..25.1"; exon_number "6"; reference_id "ENSMUST00000117389.7"; ref_gene_id "ENSMUSG00000042496.18"; ref_gene_name "Prdm10"; cov "36.338844";
chr9	StringTie	exon	31329662	31330618	1000	+	.	gene_id "STR.90..25"; transcript_id "STR.90..25.1"; exon_number "7"; reference_id "ENSMUST00000117389.7"; ref_gene_id "ENSMUSG00000042496.18"; ref_gene_name "Prdm10"; cov "36.606060";
chr9	StringTie	transcript	31281127	31281730	1000	+	.	gene_id "STR.90..26"; transcript_id "STR.90..26.1"; cov "11.210265"; FPKM "188.631088"; TPM "176.402390";
chr9	StringTie	exon	31281127	31281730	1000	+	.	gene_id "STR.90..26"; transcript_id "STR.90..26.1"; exon_number "1"; cov "11.210265";
chr9	StringTie	transcript	31314712	31315382	1000	-	.	gene_id "STR.90..27"; transcript_id "STR.90..27.1"; cov "10.819673"; FPKM "182.058731"; TPM "170.256119";
chr9	StringTie	exon	31314712	31315382	1000	-	.	gene_id "STR.90..27"; transcript_id "STR.90..27.1"; exon_number "1"; cov "10.819673";
chr9	StringTie	transcript	31359779	31381731	1000	+	.	gene_id "STR.90..28"; transcript_id "STR.90..28.1"; cov "6.654168"; FPKM "111.967278"; TPM "104.708595";
chr9	StringTie	exon	31359779	31359919	1000	+	.	gene_id "STR.90..28"; transcript_id "STR.90..28.1"; exon_number "1"; cov "2.000000";
chr9	StringTie	exon	31360821	31360961	1000	+	.	gene_id "STR.90..28"; transcript_id "STR.90..28.1"; exon_number "2"; cov "1.000000";
chr9	StringTie	exon	31362331	31362499	1000	+	.	gene_id "STR.90..28"; transcript_id "STR.90..28.1"; exon_number "3"; cov "1.573964";
chr9	StringTie	exon	31370824	31370927	1000	+	.	gene_id "STR.90..28"; transcript_id "STR.90..28.1"; exon_number "4"; cov "1.000000";
chr9	StringTie	exon	31378340	31381731	1000	+	.	gene_id "STR.90..28"; transcript_id "STR.90..28.1"; exon_number "5"; cov "7.509139";
chr9	StringTie	transcript	31559609	31579634	1000	+	.	gene_id "STR.90..29"; transcript_id "STR.90..29.1"; reference_id "ENSMUST00000216695.1"; ref_gene_id "ENSMUSG00000111853.1"; ref_gene_name "Gm31408"; cov "7.186860"; FPKM "120.930695"; TPM "113.090927";
chr9	StringTie	exon	31559609	31559909	1000	+	.	gene_id "STR.90..29"; transcript_id "STR.90..29.1"; exon_number "1"; reference_id "ENSMUST00000216695.1"; ref_gene_id "ENSMUSG00000111853.1"; ref_gene_name "Gm31408"; cov "2.538206";
chr9	StringTie	exon	31564689	31564853	1000	+	.	gene_id "STR.90..29"; transcript_id "STR.90..29.1"; exon_number "2"; reference_id "ENSMUST00000216695.1"; ref_gene_id "ENSMUSG00000111853.1"; ref_gene_name "Gm31408"; cov "5.000000";
chr9	StringTie	exon	31578490	31578793	1000	+	.	gene_id "STR.90..29"; transcript_id "STR.90..29.1"; exon_number "3"; reference_id "ENSMUST00000216695.1"; ref_gene_id "ENSMUSG00000111853.1"; ref_gene_name "Gm31408"; cov "4.000000";
chr9	StringTie	exon	31578950	31579634	1000	+	.	gene_id "STR.90..29"; transcript_id "STR.90..29.1"; exon_number "4"; reference_id "ENSMUST00000216695.1"; ref_gene_id "ENSMUSG00000111853.1"; ref_gene_name "Gm31408"; cov "11.170630";
chr9	StringTie	transcript	31579497	31579790	1000	+	.	gene_id "STR.90..30"; transcript_id "STR.90..30.1"; cov "25.493603"; FPKM "428.971619"; TPM "401.161987";
chr9	StringTie	exon	31579497	31579790	1000	+	.	gene_id "STR.90..30"; transcript_id "STR.90..30.1"; exon_number "1"; cov "25.493603";
chr9	StringTie	transcript	32322287	32344344	1000	-	.	gene_id "STR.90..31"; transcript_id "STR.90..31.1"; cov "2.361396"; FPKM "39.734356"; TPM "37.158436";
chr9	StringTie	exon	32322287	32323019	1000	-	.	gene_id "STR.90..31"; transcript_id "STR.90..31.1"; exon_number "1"; cov "2.493861";
chr9	StringTie	exon	32344104	32344344	1000	-	.	gene_id "STR.90..31"; transcript_id "STR.90..31.1"; exon_number "2"; cov "1.958506";
chr9	StringTie	transcript	33728159	33728633	1000	+	.	gene_id "STR.90..32"; transcript_id "STR.90..32.1"; cov "7.151579"; FPKM "120.337036"; TPM "112.535751";
chr9	StringTie	exon	33728159	33728633	1000	+	.	gene_id "STR.90..32"; transcript_id "STR.90..32.1"; exon_number "1"; cov "7.151579";
chr9	StringTie	transcript	32636248	32754994	1000	+	.	gene_id "STR.90..33"; transcript_id "STR.90..33.1"; reference_id "ENSMUST00000238819.1"; ref_gene_id "ENSMUSG00000032035.16"; ref_gene_name "Ets1"; cov "5.033268"; FPKM "84.692986"; TPM "79.202454";
chr9	StringTie	exon	32636248	32636314	1000	+	.	gene_id "STR.90..33"; transcript_id "STR.90..33.1"; exon_number "1"; reference_id "ENSMUST00000238819.1"; ref_gene_id "ENSMUSG00000032035.16"; ref_gene_name "Ets1"; cov "4.820896";
chr9	StringTie	exon	32649356	32649438	1000	+	.	gene_id "STR.90..33"; transcript_id "STR.90..33.1"; exon_number "2"; reference_id "ENSMUST00000238819.1"; ref_gene_id "ENSMUSG00000032035.16"; ref_gene_name "Ets1"; cov "4.000000";
chr9	StringTie	exon	32664575	32664719	1000	+	.	gene_id "STR.90..33"; transcript_id "STR.90..33.1"; exon_number "3"; reference_id "ENSMUST00000238819.1"; ref_gene_id "ENSMUSG00000032035.16"; ref_gene_name "Ets1"; cov "4.000000";
chr9	StringTie	exon	32728675	32728794	1000	+	.	gene_id "STR.90..33"; transcript_id "STR.90..33.1"; exon_number "4"; reference_id "ENSMUST00000238819.1"; ref_gene_id "ENSMUSG00000032035.16"; ref_gene_name "Ets1"; cov "4.678455";
chr9	StringTie	exon	32730055	32730255	1000	+	.	gene_id "STR.90..33"; transcript_id "STR.90..33.1"; exon_number "5"; reference_id "ENSMUST00000238819.1"; ref_gene_id "ENSMUSG00000032035.16"; ref_gene_name "Ets1"; cov "3.898712";
chr9	StringTie	exon	32732949	32733026	1000	+	.	gene_id "STR.90..33"; transcript_id "STR.90..33.1"; exon_number "6"; reference_id "ENSMUST00000238819.1"; ref_gene_id "ENSMUSG00000032035.16"; ref_gene_name "Ets1"; cov "4.608478";
chr9	StringTie	exon	32733940	32734188	1000	+	.	gene_id "STR.90..33"; transcript_id "STR.90..33.1"; exon_number "7"; reference_id "ENSMUST00000238819.1"; ref_gene_id "ENSMUSG00000032035.16"; ref_gene_name "Ets1"; cov "4.678455";
chr9	StringTie	exon	32738099	32738359	1000	+	.	gene_id "STR.90..33"; transcript_id "STR.90..33.1"; exon_number "8"; reference_id "ENSMUST00000238819.1"; ref_gene_id "ENSMUSG00000032035.16"; ref_gene_name "Ets1"; cov "4.678455";
chr9	StringTie	exon	32752799	32752917	1000	+	.	gene_id "STR.90..33"; transcript_id "STR.90..33.1"; exon_number "9"; reference_id "ENSMUST00000238819.1"; ref_gene_id "ENSMUSG00000032035.16"; ref_gene_name "Ets1"; cov "4.678455";
chr9	StringTie	exon	32754213	32754994	1000	+	.	gene_id "STR.90..33"; transcript_id "STR.90..33.1"; exon_number "10"; reference_id "ENSMUST00000238819.1"; ref_gene_id "ENSMUSG00000032035.16"; ref_gene_name "Ets1"; cov "6.026552";
chr9	StringTie	transcript	32696022	32757820	1000	+	.	gene_id "STR.90..33"; transcript_id "STR.90..33.2"; reference_id "ENSMUST00000034534.12"; ref_gene_id "ENSMUSG00000032035.16"; ref_gene_name "Ets1"; cov "11.014956"; FPKM "185.344681"; TPM "173.329056";
chr9	StringTie	exon	32696022	32696465	1000	+	.	gene_id "STR.90..33"; transcript_id "STR.90..33.2"; exon_number "1"; reference_id "ENSMUST00000034534.12"; ref_gene_id "ENSMUSG00000032035.16"; ref_gene_name "Ets1"; cov "2.443694";
chr9	StringTie	exon	32728675	32728794	1000	+	.	gene_id "STR.90..33"; transcript_id "STR.90..33.2"; exon_number "2"; reference_id "ENSMUST00000034534.12"; ref_gene_id "ENSMUSG00000032035.16"; ref_gene_name "Ets1"; cov "1.321545";
chr9	StringTie	exon	32730055	32730255	1000	+	.	gene_id "STR.90..33"; transcript_id "STR.90..33.2"; exon_number "3"; reference_id "ENSMUST00000034534.12"; ref_gene_id "ENSMUSG00000032035.16"; ref_gene_name "Ets1"; cov "1.101288";
chr9	StringTie	exon	32732949	32733026	1000	+	.	gene_id "STR.90..33"; transcript_id "STR.90..33.2"; exon_number "4"; reference_id "ENSMUST00000034534.12"; ref_gene_id "ENSMUSG00000032035.16"; ref_gene_name "Ets1"; cov "1.301778";
chr9	StringTie	exon	32733940	32734188	1000	+	.	gene_id "STR.90..33"; transcript_id "STR.90..33.2"; exon_number "5"; reference_id "ENSMUST00000034534.12"; ref_gene_id "ENSMUSG00000032035.16"; ref_gene_name "Ets1"; cov "1.321545";
chr9	StringTie	exon	32738099	32738359	1000	+	.	gene_id "STR.90..33"; transcript_id "STR.90..33.2"; exon_number "6"; reference_id "ENSMUST00000034534.12"; ref_gene_id "ENSMUSG00000032035.16"; ref_gene_name "Ets1"; cov "1.321545";
chr9	StringTie	exon	32752799	32752917	1000	+	.	gene_id "STR.90..33"; transcript_id "STR.90..33.2"; exon_number "7"; reference_id "ENSMUST00000034534.12"; ref_gene_id "ENSMUSG00000032035.16"; ref_gene_name "Ets1"; cov "1.321545";
chr9	StringTie	exon	32754213	32757820	1000	+	.	gene_id "STR.90..33"; transcript_id "STR.90..33.2"; exon_number "8"; reference_id "ENSMUST00000034534.12"; ref_gene_id "ENSMUSG00000032035.16"; ref_gene_name "Ets1"; cov "14.844301";
chr9	StringTie	transcript	32422204	32541397	1000	-	.	gene_id "STR.90..34"; transcript_id "STR.90..34.1"; cov "6.734615"; FPKM "113.320930"; TPM "105.974495";
chr9	StringTie	exon	32422204	32424305	1000	-	.	gene_id "STR.90..34"; transcript_id "STR.90..34.1"; exon_number "1"; cov "7.168412";
chr9	StringTie	exon	32426052	32426099	1000	-	.	gene_id "STR.90..34"; transcript_id "STR.90..34.1"; exon_number "2"; cov "5.875000";
chr9	StringTie	exon	32428006	32428065	1000	-	.	gene_id "STR.90..34"; transcript_id "STR.90..34.1"; exon_number "3"; cov "5.883333";
chr9	StringTie	exon	32429908	32429973	1000	-	.	gene_id "STR.90..34"; transcript_id "STR.90..34.1"; exon_number "4"; cov "5.909091";
chr9	StringTie	exon	32452133	32452198	1000	-	.	gene_id "STR.90..34"; transcript_id "STR.90..34.1"; exon_number "5"; cov "4.818182";
chr9	StringTie	exon	32461251	32461454	1000	-	.	gene_id "STR.90..34"; transcript_id "STR.90..34.1"; exon_number "6"; cov "6.000000";
chr9	StringTie	exon	32465685	32465839	1000	-	.	gene_id "STR.90..34"; transcript_id "STR.90..34.1"; exon_number "7"; cov "5.922581";
chr9	StringTie	exon	32476562	32476773	1000	-	.	gene_id "STR.90..34"; transcript_id "STR.90..34.1"; exon_number "8"; cov "5.981132";
chr9	StringTie	exon	32541191	32541397	1000	-	.	gene_id "STR.90..34"; transcript_id "STR.90..34.1"; exon_number "9"; cov "5.753623";
chr9	StringTie	transcript	32446822	32446928	1000	-	.	gene_id "STR.90..35"; transcript_id "STR.90..35.1"; reference_id "ENSMUST00000082558.1"; ref_gene_id "ENSMUSG00000064492.1"; ref_gene_name "Gm22060"; cov "1.000000"; FPKM "16.826639"; TPM "15.735791";
chr9	StringTie	exon	32446822	32446928	1000	-	.	gene_id "STR.90..35"; transcript_id "STR.90..35.1"; exon_number "1"; reference_id "ENSMUST00000082558.1"; ref_gene_id "ENSMUSG00000064492.1"; ref_gene_name "Gm22060"; cov "1.000000";
chr9	StringTie	transcript	32540245	32543212	1000	+	.	gene_id "STR.90..36"; transcript_id "STR.90..36.1"; cov "3.515239"; FPKM "59.149654"; TPM "55.315067";
chr9	StringTie	exon	32540245	32540286	1000	+	.	gene_id "STR.90..36"; transcript_id "STR.90..36.1"; exon_number "1"; cov "1.833333";
chr9	StringTie	exon	32541877	32543212	1000	+	.	gene_id "STR.90..36"; transcript_id "STR.90..36.1"; exon_number "2"; cov "3.568114";
chr9	StringTie	transcript	34042369	34059019	1000	+	.	gene_id "STR.90..37"; transcript_id "STR.90..37.1"; reference_id "ENSMUST00000184229.1"; ref_gene_id "ENSMUSG00000098758.1"; ref_gene_name "7630403G23Rik"; cov "7.197417"; FPKM "121.108330"; TPM "113.257050";
chr9	StringTie	exon	34042369	34042895	1000	+	.	gene_id "STR.90..37"; transcript_id "STR.90..37.1"; exon_number "1"; reference_id "ENSMUST00000184229.1"; ref_gene_id "ENSMUSG00000098758.1"; ref_gene_name "7630403G23Rik"; cov "8.296015";
chr9	StringTie	exon	34046213	34046293	1000	+	.	gene_id "STR.90..37"; transcript_id "STR.90..37.1"; exon_number "2"; reference_id "ENSMUST00000184229.1"; ref_gene_id "ENSMUSG00000098758.1"; ref_gene_name "7630403G23Rik"; cov "12.000000";
chr9	StringTie	exon	34058544	34059019	1000	+	.	gene_id "STR.90..37"; transcript_id "STR.90..37.1"; exon_number "3"; reference_id "ENSMUST00000184229.1"; ref_gene_id "ENSMUSG00000098758.1"; ref_gene_name "7630403G23Rik"; cov "5.163866";
chr9	StringTie	transcript	35281518	35281835	1000	-	.	gene_id "STR.90..38"; transcript_id "STR.90..38.1"; reference_id "ENSMUST00000091097.2"; ref_gene_id "ENSMUSG00000066771.2"; ref_gene_name "Gm5614"; cov "1.000000"; FPKM "16.826639"; TPM "15.735791";
chr9	StringTie	exon	35281518	35281835	1000	-	.	gene_id "STR.90..38"; transcript_id "STR.90..38.1"; exon_number "1"; reference_id "ENSMUST00000091097.2"; ref_gene_id "ENSMUSG00000066771.2"; ref_gene_name "Gm5614"; cov "1.000000";
chr9	StringTie	transcript	32036898	32038181	1000	-	.	gene_id "STR.90..39"; transcript_id "STR.90..39.1"; cov "10.946261"; FPKM "184.188782"; TPM "172.248077";
chr9	StringTie	exon	32036898	32038181	1000	-	.	gene_id "STR.90..39"; transcript_id "STR.90..39.1"; exon_number "1"; cov "10.946261";
chr9	StringTie	transcript	32040390	32041278	1000	-	.	gene_id "STR.90..40"; transcript_id "STR.90..40.1"; cov "9.458942"; FPKM "159.162201"; TPM "148.843933";
chr9	StringTie	exon	32040390	32041278	1000	-	.	gene_id "STR.90..40"; transcript_id "STR.90..40.1"; exon_number "1"; cov "9.458942";
chr9	StringTie	transcript	32080490	32083255	1000	-	.	gene_id "STR.90..41"; transcript_id "STR.90..41.1"; cov "4.868041"; FPKM "81.912766"; TPM "76.602478";
chr9	StringTie	exon	32080490	32083255	1000	-	.	gene_id "STR.90..41"; transcript_id "STR.90..41.1"; exon_number "1"; cov "4.868041";
chr9	StringTie	transcript	32129570	32171740	1000	+	.	gene_id "STR.90..42"; transcript_id "STR.90..42.1"; cov "1.578085"; FPKM "26.553865"; TPM "24.832417";
chr9	StringTie	exon	32129570	32129678	1000	+	.	gene_id "STR.90..42"; transcript_id "STR.90..42.1"; exon_number "1"; cov "3.734821";
chr9	StringTie	exon	32151922	32152013	1000	+	.	gene_id "STR.90..42"; transcript_id "STR.90..42.1"; exon_number "2"; cov "4.517488";
chr9	StringTie	exon	32153040	32153124	1000	+	.	gene_id "STR.90..42"; transcript_id "STR.90..42.1"; exon_number "3"; cov "3.678519";
chr9	StringTie	exon	32170090	32171740	1000	+	.	gene_id "STR.90..42"; transcript_id "STR.90..42.1"; exon_number "4"; cov "1.163762";
chr9	StringTie	transcript	32129570	32181966	1000	+	.	gene_id "STR.90..42"; transcript_id "STR.90..42.2"; reference_id "ENSMUST00000182310.1"; ref_gene_id "ENSMUSG00000041444.14"; ref_gene_name "Arhgap32"; cov "1.643056"; FPKM "27.647110"; TPM "25.854786";
chr9	StringTie	exon	32129570	32129678	1000	+	.	gene_id "STR.90..42"; transcript_id "STR.90..42.2"; exon_number "1"; reference_id "ENSMUST00000182310.1"; ref_gene_id "ENSMUSG00000041444.14"; ref_gene_name "Arhgap32"; cov "1.090867";
chr9	StringTie	exon	32151922	32152013	1000	+	.	gene_id "STR.90..42"; transcript_id "STR.90..42.2"; exon_number "2"; reference_id "ENSMUST00000182310.1"; ref_gene_id "ENSMUSG00000041444.14"; ref_gene_name "Arhgap32"; cov "1.319468";
chr9	StringTie	exon	32152668	32152709	1000	+	.	gene_id "STR.90..42"; transcript_id "STR.90..42.2"; exon_number "3"; reference_id "ENSMUST00000182310.1"; ref_gene_id "ENSMUSG00000041444.14"; ref_gene_name "Arhgap32"; cov "2.000000";
chr9	StringTie	exon	32153040	32153124	1000	+	.	gene_id "STR.90..42"; transcript_id "STR.90..42.2"; exon_number "4"; reference_id "ENSMUST00000182310.1"; ref_gene_id "ENSMUSG00000041444.14"; ref_gene_name "Arhgap32"; cov "1.074422";
chr9	StringTie	exon	32170090	32170176	1000	+	.	gene_id "STR.90..42"; transcript_id "STR.90..42.2"; exon_number "5"; reference_id "ENSMUST00000182310.1"; ref_gene_id "ENSMUSG00000041444.14"; ref_gene_name "Arhgap32"; cov "1.179639";
chr9	StringTie	exon	32181842	32181966	1000	+	.	gene_id "STR.90..42"; transcript_id "STR.90..42.2"; exon_number "6"; reference_id "ENSMUST00000182310.1"; ref_gene_id "ENSMUSG00000041444.14"; ref_gene_name "Arhgap32"; cov "2.952000";
chr9	StringTie	transcript	32158181	32159075	1000	-	.	gene_id "STR.90..43"; transcript_id "STR.90..43.1"; cov "5.164246"; FPKM "86.896896"; TPM "81.263496";
chr9	StringTie	exon	32158181	32159075	1000	-	.	gene_id "STR.90..43"; transcript_id "STR.90..43.1"; exon_number "1"; cov "5.164246";
chr9	StringTie	transcript	32207312	32265891	1000	+	.	gene_id "STR.90..44"; transcript_id "STR.90..44.1"; cov "8.850020"; FPKM "148.916092"; TPM "139.262070";
chr9	StringTie	exon	32207312	32207435	1000	+	.	gene_id "STR.90..44"; transcript_id "STR.90..44.1"; exon_number "1"; cov "1.903226";
chr9	StringTie	exon	32208184	32208265	1000	+	.	gene_id "STR.90..44"; transcript_id "STR.90..44.1"; exon_number "2"; cov "5.926829";
chr9	StringTie	exon	32239262	32239411	1000	+	.	gene_id "STR.90..44"; transcript_id "STR.90..44.1"; exon_number "3"; cov "2.499290";
chr9	StringTie	exon	32245152	32245254	1000	+	.	gene_id "STR.90..44"; transcript_id "STR.90..44.1"; exon_number "4"; cov "2.112351";
chr9	StringTie	exon	32245918	32246062	1000	+	.	gene_id "STR.90..44"; transcript_id "STR.90..44.1"; exon_number "5"; cov "2.255606";
chr9	StringTie	exon	32246447	32246529	1000	+	.	gene_id "STR.90..44"; transcript_id "STR.90..44.1"; exon_number "6"; cov "2.058875";
chr9	StringTie	exon	32247108	32247215	1000	+	.	gene_id "STR.90..44"; transcript_id "STR.90..44.1"; exon_number "7"; cov "1.906080";
chr9	StringTie	exon	32247486	32247631	1000	+	.	gene_id "STR.90..44"; transcript_id "STR.90..44.1"; exon_number "8"; cov "1.936683";
chr9	StringTie	exon	32248380	32248575	1000	+	.	gene_id "STR.90..44"; transcript_id "STR.90..44.1"; exon_number "9"; cov "1.961259";
chr9	StringTie	exon	32250642	32250787	1000	+	.	gene_id "STR.90..44"; transcript_id "STR.90..44.1"; exon_number "10"; cov "1.668202";
chr9	StringTie	exon	32254067	32254138	1000	+	.	gene_id "STR.90..44"; transcript_id "STR.90..44.1"; exon_number "11"; cov "1.552514";
chr9	StringTie	exon	32255174	32256058	1000	+	.	gene_id "STR.90..44"; transcript_id "STR.90..44.1"; exon_number "12"; cov "1.981882";
chr9	StringTie	exon	32256713	32257698	1000	+	.	gene_id "STR.90..44"; transcript_id "STR.90..44.1"; exon_number "13"; cov "1.498353";
chr9	StringTie	exon	32258902	32265891	1000	+	.	gene_id "STR.90..44"; transcript_id "STR.90..44.1"; exon_number "14"; cov "12.037151";
chr9	StringTie	transcript	32224105	32265891	1000	+	.	gene_id "STR.90..44"; transcript_id "STR.90..44.2"; cov "8.784832"; FPKM "147.819199"; TPM "138.236282";
chr9	StringTie	exon	32224105	32224587	1000	+	.	gene_id "STR.90..44"; transcript_id "STR.90..44.2"; exon_number "1"; cov "2.342871";
chr9	StringTie	exon	32239262	32239411	1000	+	.	gene_id "STR.90..44"; transcript_id "STR.90..44.2"; exon_number "2"; cov "2.501849";
chr9	StringTie	exon	32245152	32245254	1000	+	.	gene_id "STR.90..44"; transcript_id "STR.90..44.2"; exon_number "3"; cov "2.114514";
chr9	StringTie	exon	32245918	32246062	1000	+	.	gene_id "STR.90..44"; transcript_id "STR.90..44.2"; exon_number "4"; cov "2.257916";
chr9	StringTie	exon	32246447	32246529	1000	+	.	gene_id "STR.90..44"; transcript_id "STR.90..44.2"; exon_number "5"; cov "2.060983";
chr9	StringTie	exon	32247108	32247215	1000	+	.	gene_id "STR.90..44"; transcript_id "STR.90..44.2"; exon_number "6"; cov "1.908032";
chr9	StringTie	exon	32247486	32247631	1000	+	.	gene_id "STR.90..44"; transcript_id "STR.90..44.2"; exon_number "7"; cov "1.938666";
chr9	StringTie	exon	32248380	32248575	1000	+	.	gene_id "STR.90..44"; transcript_id "STR.90..44.2"; exon_number "8"; cov "1.963267";
chr9	StringTie	exon	32250642	32250787	1000	+	.	gene_id "STR.90..44"; transcript_id "STR.90..44.2"; exon_number "9"; cov "1.669910";
chr9	StringTie	exon	32254067	32254138	1000	+	.	gene_id "STR.90..44"; transcript_id "STR.90..44.2"; exon_number "10"; cov "1.554103";
chr9	StringTie	exon	32255174	32256058	1000	+	.	gene_id "STR.90..44"; transcript_id "STR.90..44.2"; exon_number "11"; cov "1.983912";
chr9	StringTie	exon	32256713	32257698	1000	+	.	gene_id "STR.90..44"; transcript_id "STR.90..44.2"; exon_number "12"; cov "1.499888";
chr9	StringTie	exon	32258902	32264469	1000	+	.	gene_id "STR.90..44"; transcript_id "STR.90..44.2"; exon_number "13"; cov "14.511189";
chr9	StringTie	exon	32264669	32265891	1000	+	.	gene_id "STR.90..44"; transcript_id "STR.90..44.2"; exon_number "14"; cov "2.408310";
chr9	StringTie	transcript	32224249	32264245	1000	+	.	gene_id "STR.90..44"; transcript_id "STR.90..44.3"; reference_id "ENSMUST00000168954.8"; ref_gene_id "ENSMUSG00000041444.14"; ref_gene_name "Arhgap32"; cov "51.618416"; FPKM "868.564392"; TPM "812.256592";
chr9	StringTie	exon	32224249	32224587	1000	+	.	gene_id "STR.90..44"; transcript_id "STR.90..44.3"; exon_number "1"; reference_id "ENSMUST00000168954.8"; ref_gene_id "ENSMUSG00000041444.14"; ref_gene_name "Arhgap32"; cov "13.201002";
chr9	StringTie	exon	32239262	32239411	1000	+	.	gene_id "STR.90..44"; transcript_id "STR.90..44.3"; exon_number "2"; reference_id "ENSMUST00000168954.8"; ref_gene_id "ENSMUSG00000041444.14"; ref_gene_name "Arhgap32"; cov "13.070321";
chr9	StringTie	exon	32245152	32245254	1000	+	.	gene_id "STR.90..44"; transcript_id "STR.90..44.3"; exon_number "3"; reference_id "ENSMUST00000168954.8"; ref_gene_id "ENSMUSG00000041444.14"; ref_gene_name "Arhgap32"; cov "11.046778";
chr9	StringTie	exon	32245918	32246062	1000	+	.	gene_id "STR.90..44"; transcript_id "STR.90..44.3"; exon_number "4"; reference_id "ENSMUST00000168954.8"; ref_gene_id "ENSMUSG00000041444.14"; ref_gene_name "Arhgap32"; cov "11.795947";
chr9	StringTie	exon	32246447	32246529	1000	+	.	gene_id "STR.90..44"; transcript_id "STR.90..44.3"; exon_number "5"; reference_id "ENSMUST00000168954.8"; ref_gene_id "ENSMUSG00000041444.14"; ref_gene_name "Arhgap32"; cov "10.767120";
chr9	StringTie	exon	32247108	32247215	1000	+	.	gene_id "STR.90..44"; transcript_id "STR.90..44.3"; exon_number "6"; reference_id "ENSMUST00000168954.8"; ref_gene_id "ENSMUSG00000041444.14"; ref_gene_name "Arhgap32"; cov "9.968064";
chr9	StringTie	exon	32247486	32247631	1000	+	.	gene_id "STR.90..44"; transcript_id "STR.90..44.3"; exon_number "7"; reference_id "ENSMUST00000168954.8"; ref_gene_id "ENSMUSG00000041444.14"; ref_gene_name "Arhgap32"; cov "10.128102";
chr9	StringTie	exon	32248380	32248575	1000	+	.	gene_id "STR.90..44"; transcript_id "STR.90..44.3"; exon_number "8"; reference_id "ENSMUST00000168954.8"; ref_gene_id "ENSMUSG00000041444.14"; ref_gene_name "Arhgap32"; cov "10.256627";
chr9	StringTie	exon	32250642	32250787	1000	+	.	gene_id "STR.90..44"; transcript_id "STR.90..44.3"; exon_number "9"; reference_id "ENSMUST00000168954.8"; ref_gene_id "ENSMUSG00000041444.14"; ref_gene_name "Arhgap32"; cov "8.724051";
chr9	StringTie	exon	32254067	32254138	1000	+	.	gene_id "STR.90..44"; transcript_id "STR.90..44.3"; exon_number "10"; reference_id "ENSMUST00000168954.8"; ref_gene_id "ENSMUSG00000041444.14"; ref_gene_name "Arhgap32"; cov "8.119046";
chr9	StringTie	exon	32255174	32256058	1000	+	.	gene_id "STR.90..44"; transcript_id "STR.90..44.3"; exon_number "11"; reference_id "ENSMUST00000168954.8"; ref_gene_id "ENSMUSG00000041444.14"; ref_gene_name "Arhgap32"; cov "10.364480";
chr9	StringTie	exon	32256713	32257698	1000	+	.	gene_id "STR.90..44"; transcript_id "STR.90..44.3"; exon_number "12"; reference_id "ENSMUST00000168954.8"; ref_gene_id "ENSMUSG00000041444.14"; ref_gene_name "Arhgap32"; cov "7.835809";
chr9	StringTie	exon	32258902	32264245	1000	+	.	gene_id "STR.90..44"; transcript_id "STR.90..44.3"; exon_number "13"; reference_id "ENSMUST00000168954.8"; ref_gene_id "ENSMUSG00000041444.14"; ref_gene_name "Arhgap32"; cov "77.794716";
chr9	StringTie	transcript	32224249	32265891	1000	+	.	gene_id "STR.90..44"; transcript_id "STR.90..44.4"; cov "18.505308"; FPKM "311.382141"; TPM "291.195679";
chr9	StringTie	exon	32224249	32224587	1000	+	.	gene_id "STR.90..44"; transcript_id "STR.90..44.4"; exon_number "1"; cov "5.280114";
chr9	StringTie	exon	32239262	32239411	1000	+	.	gene_id "STR.90..44"; transcript_id "STR.90..44.4"; exon_number "2"; cov "5.227844";
chr9	StringTie	exon	32245152	32245254	1000	+	.	gene_id "STR.90..44"; transcript_id "STR.90..44.4"; exon_number "3"; cov "4.418471";
chr9	StringTie	exon	32245918	32246062	1000	+	.	gene_id "STR.90..44"; transcript_id "STR.90..44.4"; exon_number "4"; cov "4.718122";
chr9	StringTie	exon	32246447	32246529	1000	+	.	gene_id "STR.90..44"; transcript_id "STR.90..44.4"; exon_number "5"; cov "4.306613";
chr9	StringTie	exon	32247108	32247215	1000	+	.	gene_id "STR.90..44"; transcript_id "STR.90..44.4"; exon_number "6"; cov "3.987009";
chr9	StringTie	exon	32247486	32247631	1000	+	.	gene_id "STR.90..44"; transcript_id "STR.90..44.4"; exon_number "7"; cov "4.051020";
chr9	StringTie	exon	32248380	32248575	1000	+	.	gene_id "STR.90..44"; transcript_id "STR.90..44.4"; exon_number "8"; cov "4.102427";
chr9	StringTie	exon	32250642	32250787	1000	+	.	gene_id "STR.90..44"; transcript_id "STR.90..44.4"; exon_number "9"; cov "3.489430";
chr9	StringTie	exon	32254067	32254138	1000	+	.	gene_id "STR.90..44"; transcript_id "STR.90..44.4"; exon_number "10"; cov "3.247442";
chr9	StringTie	exon	32255174	32256058	1000	+	.	gene_id "STR.90..44"; transcript_id "STR.90..44.4"; exon_number "11"; cov "4.145566";
chr9	StringTie	exon	32256713	32257698	1000	+	.	gene_id "STR.90..44"; transcript_id "STR.90..44.4"; exon_number "12"; cov "3.134153";
chr9	StringTie	exon	32258902	32264514	1000	+	.	gene_id "STR.90..44"; transcript_id "STR.90..44.4"; exon_number "13"; cov "30.127865";
chr9	StringTie	exon	32264669	32265891	1000	+	.	gene_id "STR.90..44"; transcript_id "STR.90..44.4"; exon_number "14"; cov "5.032385";
chr9	StringTie	transcript	32224249	32265891	1000	+	.	gene_id "STR.90..44"; transcript_id "STR.90..44.5"; cov "12.363848"; FPKM "208.041992"; TPM "194.554932";
chr9	StringTie	exon	32224249	32224587	1000	+	.	gene_id "STR.90..44"; transcript_id "STR.90..44.5"; exon_number "1"; cov "3.088831";
chr9	StringTie	exon	32239262	32239411	1000	+	.	gene_id "STR.90..44"; transcript_id "STR.90..44.5"; exon_number "2"; cov "3.058253";
chr9	StringTie	exon	32245152	32245254	1000	+	.	gene_id "STR.90..44"; transcript_id "STR.90..44.5"; exon_number "3"; cov "2.584775";
chr9	StringTie	exon	32245918	32246062	1000	+	.	gene_id "STR.90..44"; transcript_id "STR.90..44.5"; exon_number "4"; cov "2.760070";
chr9	StringTie	exon	32246447	32246529	1000	+	.	gene_id "STR.90..44"; transcript_id "STR.90..44.5"; exon_number "5"; cov "2.519340";
chr9	StringTie	exon	32247108	32247215	1000	+	.	gene_id "STR.90..44"; transcript_id "STR.90..44.5"; exon_number "6"; cov "2.332373";
chr9	StringTie	exon	32247486	32247631	1000	+	.	gene_id "STR.90..44"; transcript_id "STR.90..44.5"; exon_number "7"; cov "2.369820";
chr9	StringTie	exon	32248380	32248575	1000	+	.	gene_id "STR.90..44"; transcript_id "STR.90..44.5"; exon_number "8"; cov "2.399892";
chr9	StringTie	exon	32250642	32250787	1000	+	.	gene_id "STR.90..44"; transcript_id "STR.90..44.5"; exon_number "9"; cov "2.041293";
chr9	StringTie	exon	32254067	32254138	1000	+	.	gene_id "STR.90..44"; transcript_id "STR.90..44.5"; exon_number "10"; cov "1.899732";
chr9	StringTie	exon	32255174	32256058	1000	+	.	gene_id "STR.90..44"; transcript_id "STR.90..44.5"; exon_number "11"; cov "2.425128";
chr9	StringTie	exon	32256713	32257698	1000	+	.	gene_id "STR.90..44"; transcript_id "STR.90..44.5"; exon_number "12"; cov "1.833458";
chr9	StringTie	exon	32258902	32262496	1000	+	.	gene_id "STR.90..44"; transcript_id "STR.90..44.5"; exon_number "13"; cov "24.947886";
chr9	StringTie	exon	32264686	32265891	1000	+	.	gene_id "STR.90..44"; transcript_id "STR.90..44.5"; exon_number "14"; cov "2.788429";
chr9	StringTie	transcript	32224249	32265891	1000	+	.	gene_id "STR.90..44"; transcript_id "STR.90..44.6"; cov "7.209212"; FPKM "121.306801"; TPM "113.442657";
chr9	StringTie	exon	32224249	32224587	1000	+	.	gene_id "STR.90..44"; transcript_id "STR.90..44.6"; exon_number "1"; cov "2.035931";
chr9	StringTie	exon	32239262	32239411	1000	+	.	gene_id "STR.90..44"; transcript_id "STR.90..44.6"; exon_number "2"; cov "2.015777";
chr9	StringTie	exon	32245152	32245254	1000	+	.	gene_id "STR.90..44"; transcript_id "STR.90..44.6"; exon_number "3"; cov "1.703695";
chr9	StringTie	exon	32245918	32246062	1000	+	.	gene_id "STR.90..44"; transcript_id "STR.90..44.6"; exon_number "4"; cov "1.819236";
chr9	StringTie	exon	32246447	32246529	1000	+	.	gene_id "STR.90..44"; transcript_id "STR.90..44.6"; exon_number "5"; cov "1.660564";
chr9	StringTie	exon	32247108	32247215	1000	+	.	gene_id "STR.90..44"; transcript_id "STR.90..44.6"; exon_number "6"; cov "1.537330";
chr9	StringTie	exon	32247486	32247631	1000	+	.	gene_id "STR.90..44"; transcript_id "STR.90..44.6"; exon_number "7"; cov "1.562012";
chr9	StringTie	exon	32248380	32248575	1000	+	.	gene_id "STR.90..44"; transcript_id "STR.90..44.6"; exon_number "8"; cov "1.581833";
chr9	StringTie	exon	32250642	32250787	1000	+	.	gene_id "STR.90..44"; transcript_id "STR.90..44.6"; exon_number "9"; cov "1.345471";
chr9	StringTie	exon	32254067	32254138	1000	+	.	gene_id "STR.90..44"; transcript_id "STR.90..44.6"; exon_number "10"; cov "1.252164";
chr9	StringTie	exon	32255174	32256058	1000	+	.	gene_id "STR.90..44"; transcript_id "STR.90..44.6"; exon_number "11"; cov "1.598467";
chr9	StringTie	exon	32256713	32257698	1000	+	.	gene_id "STR.90..44"; transcript_id "STR.90..44.6"; exon_number "12"; cov "1.208482";
chr9	StringTie	exon	32258902	32264319	1000	+	.	gene_id "STR.90..44"; transcript_id "STR.90..44.6"; exon_number "13"; cov "11.914438";
chr9	StringTie	exon	32264669	32265891	1000	+	.	gene_id "STR.90..44"; transcript_id "STR.90..44.6"; exon_number "14"; cov "1.940411";
chr9	StringTie	transcript	32230999	32231907	1000	-	.	gene_id "STR.90..45"; transcript_id "STR.90..45.1"; cov "10.509351"; FPKM "176.837051"; TPM "165.372955";
chr9	StringTie	exon	32230999	32231907	1000	-	.	gene_id "STR.90..45"; transcript_id "STR.90..45.1"; exon_number "1"; cov "10.509351";
chr9	StringTie	transcript	32258900	32264767	1000	-	.	gene_id "STR.90..46"; transcript_id "STR.90..46.1"; cov "65.472641"; FPKM "1101.684448"; TPM "1030.263794";
chr9	StringTie	exon	32258900	32264767	1000	-	.	gene_id "STR.90..46"; transcript_id "STR.90..46.1"; exon_number "1"; cov "65.472641";
chr9	StringTie	transcript	32267838	32268461	1000	+	.	gene_id "STR.90..47"; transcript_id "STR.90..47.1"; cov "6.054487"; FPKM "101.876663"; TPM "95.272141";
chr9	StringTie	exon	32267838	32268461	1000	+	.	gene_id "STR.90..47"; transcript_id "STR.90..47.1"; exon_number "1"; cov "6.054487";
chr9	StringTie	transcript	36726659	36727257	1000	+	.	gene_id "STR.90..48"; transcript_id "STR.90..48.1"; cov "5.741235"; FPKM "96.605682"; TPM "90.342873";
chr9	StringTie	exon	36726659	36727257	1000	+	.	gene_id "STR.90..48"; transcript_id "STR.90..48.1"; exon_number "1"; cov "5.741235";
chr9	StringTie	transcript	36729344	36767679	1000	-	.	gene_id "STR.90..49"; transcript_id "STR.90..49.1"; reference_id "ENSMUST00000120381.8"; ref_gene_id "ENSMUSG00000032116.18"; ref_gene_name "Stt3a"; cov "81.099197"; FPKM "1364.626831"; TPM "1276.160034";
chr9	StringTie	exon	36729344	36732962	1000	-	.	gene_id "STR.90..49"; transcript_id "STR.90..49.1"; exon_number "1"; reference_id "ENSMUST00000120381.8"; ref_gene_id "ENSMUSG00000032116.18"; ref_gene_name "Stt3a"; cov "70.140373";
chr9	StringTie	exon	36734315	36734430	1000	-	.	gene_id "STR.90..49"; transcript_id "STR.90..49.1"; exon_number "2"; reference_id "ENSMUST00000120381.8"; ref_gene_id "ENSMUSG00000032116.18"; ref_gene_name "Stt3a"; cov "110.844826";
chr9	StringTie	exon	36735353	36735541	1000	-	.	gene_id "STR.90..49"; transcript_id "STR.90..49.1"; exon_number "3"; reference_id "ENSMUST00000120381.8"; ref_gene_id "ENSMUSG00000032116.18"; ref_gene_name "Stt3a"; cov "105.042328";
chr9	StringTie	exon	36741489	36741591	1000	-	.	gene_id "STR.90..49"; transcript_id "STR.90..49.1"; exon_number "4"; reference_id "ENSMUST00000120381.8"; ref_gene_id "ENSMUSG00000032116.18"; ref_gene_name "Stt3a"; cov "98.990288";
chr9	StringTie	exon	36741714	36741830	1000	-	.	gene_id "STR.90..49"; transcript_id "STR.90..49.1"; exon_number "5"; reference_id "ENSMUST00000120381.8"; ref_gene_id "ENSMUSG00000032116.18"; ref_gene_name "Stt3a"; cov "99.803421";
chr9	StringTie	exon	36743416	36743604	1000	-	.	gene_id "STR.90..49"; transcript_id "STR.90..49.1"; exon_number "6"; reference_id "ENSMUST00000120381.8"; ref_gene_id "ENSMUSG00000032116.18"; ref_gene_name "Stt3a"; cov "99.026459";
chr9	StringTie	exon	36743996	36744151	1000	-	.	gene_id "STR.90..49"; transcript_id "STR.90..49.1"; exon_number "7"; reference_id "ENSMUST00000120381.8"; ref_gene_id "ENSMUSG00000032116.18"; ref_gene_name "Stt3a"; cov "97.852554";
chr9	StringTie	exon	36746554	36746645	1000	-	.	gene_id "STR.90..49"; transcript_id "STR.90..49.1"; exon_number "8"; reference_id "ENSMUST00000120381.8"; ref_gene_id "ENSMUSG00000032116.18"; ref_gene_name "Stt3a"; cov "98.869568";
chr9	StringTie	exon	36747925	36748080	1000	-	.	gene_id "STR.90..49"; transcript_id "STR.90..49.1"; exon_number "9"; reference_id "ENSMUST00000120381.8"; ref_gene_id "ENSMUSG00000032116.18"; ref_gene_name "Stt3a"; cov "100.416664";
chr9	StringTie	exon	36749553	36749733	1000	-	.	gene_id "STR.90..49"; transcript_id "STR.90..49.1"; exon_number "10"; reference_id "ENSMUST00000120381.8"; ref_gene_id "ENSMUSG00000032116.18"; ref_gene_name "Stt3a"; cov "100.414368";
chr9	StringTie	exon	36751182	36751346	1000	-	.	gene_id "STR.90..49"; transcript_id "STR.90..49.1"; exon_number "11"; reference_id "ENSMUST00000120381.8"; ref_gene_id "ENSMUSG00000032116.18"; ref_gene_name "Stt3a"; cov "100.072731";
chr9	StringTie	exon	36752330	36752436	1000	-	.	gene_id "STR.90..49"; transcript_id "STR.90..49.1"; exon_number "12"; reference_id "ENSMUST00000120381.8"; ref_gene_id "ENSMUSG00000032116.18"; ref_gene_name "Stt3a"; cov "101.140190";
chr9	StringTie	exon	36754806	36754896	1000	-	.	gene_id "STR.90..49"; transcript_id "STR.90..49.1"; exon_number "13"; reference_id "ENSMUST00000120381.8"; ref_gene_id "ENSMUSG00000032116.18"; ref_gene_name "Stt3a"; cov "100.560440";
chr9	StringTie	exon	36758722	36758867	1000	-	.	gene_id "STR.90..49"; transcript_id "STR.90..49.1"; exon_number "14"; reference_id "ENSMUST00000120381.8"; ref_gene_id "ENSMUSG00000032116.18"; ref_gene_name "Stt3a"; cov "103.801361";
chr9	StringTie	exon	36759203	36759324	1000	-	.	gene_id "STR.90..49"; transcript_id "STR.90..49.1"; exon_number "15"; reference_id "ENSMUST00000120381.8"; ref_gene_id "ENSMUSG00000032116.18"; ref_gene_name "Stt3a"; cov "105.000000";
chr9	StringTie	exon	36763337	36763397	1000	-	.	gene_id "STR.90..49"; transcript_id "STR.90..49.1"; exon_number "16"; reference_id "ENSMUST00000120381.8"; ref_gene_id "ENSMUSG00000032116.18"; ref_gene_name "Stt3a"; cov "105.672134";
chr9	StringTie	exon	36765054	36765180	1000	-	.	gene_id "STR.90..49"; transcript_id "STR.90..49.1"; exon_number "17"; reference_id "ENSMUST00000120381.8"; ref_gene_id "ENSMUSG00000032116.18"; ref_gene_name "Stt3a"; cov "105.425194";
chr9	StringTie	exon	36767550	36767679	1000	-	.	gene_id "STR.90..49"; transcript_id "STR.90..49.1"; exon_number "18"; reference_id "ENSMUST00000120381.8"; ref_gene_id "ENSMUSG00000032116.18"; ref_gene_name "Stt3a"; cov "47.576923";
chr9	StringTie	transcript	36812804	36813043	1000	-	.	gene_id "STR.90..50"; transcript_id "STR.90..50.1"; cov "5.416667"; FPKM "91.144302"; TPM "85.235542";
chr9	StringTie	exon	36812804	36813043	1000	-	.	gene_id "STR.90..50"; transcript_id "STR.90..50.1"; exon_number "1"; cov "5.416667";
chr9	StringTie	transcript	36779159	36797393	1000	-	.	gene_id "STR.90..51"; transcript_id "STR.90..51.1"; reference_id "ENSMUST00000115086.12"; ref_gene_id "ENSMUSG00000062762.17"; ref_gene_name "Ei24"; cov "195.936768"; FPKM "3296.957031"; TPM "3083.219971";
chr9	StringTie	exon	36779159	36780269	1000	-	.	gene_id "STR.90..51"; transcript_id "STR.90..51.1"; exon_number "1"; reference_id "ENSMUST00000115086.12"; ref_gene_id "ENSMUSG00000062762.17"; ref_gene_name "Ei24"; cov "235.767120";
chr9	StringTie	exon	36782341	36782415	1000	-	.	gene_id "STR.90..51"; transcript_id "STR.90..51.1"; exon_number "2"; reference_id "ENSMUST00000115086.12"; ref_gene_id "ENSMUSG00000062762.17"; ref_gene_name "Ei24"; cov "178.768707";
chr9	StringTie	exon	36782733	36782844	1000	-	.	gene_id "STR.90..51"; transcript_id "STR.90..51.1"; exon_number "3"; reference_id "ENSMUST00000115086.12"; ref_gene_id "ENSMUSG00000062762.17"; ref_gene_name "Ei24"; cov "179.280289";
chr9	StringTie	exon	36784468	36784579	1000	-	.	gene_id "STR.90..51"; transcript_id "STR.90..51.1"; exon_number "4"; reference_id "ENSMUST00000115086.12"; ref_gene_id "ENSMUSG00000062762.17"; ref_gene_name "Ei24"; cov "167.434982";
chr9	StringTie	exon	36785533	36785652	1000	-	.	gene_id "STR.90..51"; transcript_id "STR.90..51.1"; exon_number "5"; reference_id "ENSMUST00000115086.12"; ref_gene_id "ENSMUSG00000062762.17"; ref_gene_name "Ei24"; cov "162.462082";
chr9	StringTie	exon	36785936	36786060	1000	-	.	gene_id "STR.90..51"; transcript_id "STR.90..51.1"; exon_number "6"; reference_id "ENSMUST00000115086.12"; ref_gene_id "ENSMUSG00000062762.17"; ref_gene_name "Ei24"; cov "159.586273";
chr9	StringTie	exon	36786483	36786549	1000	-	.	gene_id "STR.90..51"; transcript_id "STR.90..51.1"; exon_number "7"; reference_id "ENSMUST00000115086.12"; ref_gene_id "ENSMUSG00000062762.17"; ref_gene_name "Ei24"; cov "162.131744";
chr9	StringTie	exon	36788193	36788253	1000	-	.	gene_id "STR.90..51"; transcript_id "STR.90..51.1"; exon_number "8"; reference_id "ENSMUST00000115086.12"; ref_gene_id "ENSMUSG00000062762.17"; ref_gene_name "Ei24"; cov "161.357300";
chr9	StringTie	exon	36789780	36789925	1000	-	.	gene_id "STR.90..51"; transcript_id "STR.90..51.1"; exon_number "9"; reference_id "ENSMUST00000115086.12"; ref_gene_id "ENSMUSG00000062762.17"; ref_gene_name "Ei24"; cov "159.714554";
chr9	StringTie	exon	36793240	36793349	1000	-	.	gene_id "STR.90..51"; transcript_id "STR.90..51.1"; exon_number "10"; reference_id "ENSMUST00000115086.12"; ref_gene_id "ENSMUSG00000062762.17"; ref_gene_name "Ei24"; cov "156.894089";
chr9	StringTie	exon	36797213	36797393	1000	-	.	gene_id "STR.90..51"; transcript_id "STR.90..51.1"; exon_number "11"; reference_id "ENSMUST00000115086.12"; ref_gene_id "ENSMUSG00000062762.17"; ref_gene_name "Ei24"; cov "110.920578";
chr9	StringTie	transcript	36779159	36797273	1000	-	.	gene_id "STR.90..51"; transcript_id "STR.90..51.2"; reference_id "ENSMUST00000163192.10"; ref_gene_id "ENSMUSG00000062762.17"; ref_gene_name "Ei24"; cov "9.147817"; FPKM "153.927002"; TPM "143.948135";
chr9	StringTie	exon	36779159	36780269	1000	-	.	gene_id "STR.90..51"; transcript_id "STR.90..51.2"; exon_number "1"; reference_id "ENSMUST00000163192.10"; ref_gene_id "ENSMUSG00000062762.17"; ref_gene_name "Ei24"; cov "10.855741";
chr9	StringTie	exon	36782341	36782415	1000	-	.	gene_id "STR.90..51"; transcript_id "STR.90..51.2"; exon_number "2"; reference_id "ENSMUST00000163192.10"; ref_gene_id "ENSMUSG00000062762.17"; ref_gene_name "Ei24"; cov "8.231287";
chr9	StringTie	exon	36782733	36782844	1000	-	.	gene_id "STR.90..51"; transcript_id "STR.90..51.2"; exon_number "3"; reference_id "ENSMUST00000163192.10"; ref_gene_id "ENSMUSG00000062762.17"; ref_gene_name "Ei24"; cov "8.254843";
chr9	StringTie	exon	36784468	36784579	1000	-	.	gene_id "STR.90..51"; transcript_id "STR.90..51.2"; exon_number "4"; reference_id "ENSMUST00000163192.10"; ref_gene_id "ENSMUSG00000062762.17"; ref_gene_name "Ei24"; cov "7.709433";
chr9	StringTie	exon	36785533	36785652	1000	-	.	gene_id "STR.90..51"; transcript_id "STR.90..51.2"; exon_number "5"; reference_id "ENSMUST00000163192.10"; ref_gene_id "ENSMUSG00000062762.17"; ref_gene_name "Ei24"; cov "7.480458";
chr9	StringTie	exon	36785936	36786060	1000	-	.	gene_id "STR.90..51"; transcript_id "STR.90..51.2"; exon_number "6"; reference_id "ENSMUST00000163192.10"; ref_gene_id "ENSMUSG00000062762.17"; ref_gene_name "Ei24"; cov "7.348044";
chr9	StringTie	exon	36786483	36786549	1000	-	.	gene_id "STR.90..51"; transcript_id "STR.90..51.2"; exon_number "7"; reference_id "ENSMUST00000163192.10"; ref_gene_id "ENSMUSG00000062762.17"; ref_gene_name "Ei24"; cov "7.465249";
chr9	StringTie	exon	36788193	36788253	1000	-	.	gene_id "STR.90..51"; transcript_id "STR.90..51.2"; exon_number "8"; reference_id "ENSMUST00000163192.10"; ref_gene_id "ENSMUSG00000062762.17"; ref_gene_name "Ei24"; cov "7.429589";
chr9	StringTie	exon	36789780	36789925	1000	-	.	gene_id "STR.90..51"; transcript_id "STR.90..51.2"; exon_number "9"; reference_id "ENSMUST00000163192.10"; ref_gene_id "ENSMUSG00000062762.17"; ref_gene_name "Ei24"; cov "7.353950";
chr9	StringTie	exon	36793240	36793349	1000	-	.	gene_id "STR.90..51"; transcript_id "STR.90..51.2"; exon_number "10"; reference_id "ENSMUST00000163192.10"; ref_gene_id "ENSMUSG00000062762.17"; ref_gene_name "Ei24"; cov "7.224084";
chr9	StringTie	exon	36797004	36797273	1000	-	.	gene_id "STR.90..51"; transcript_id "STR.90..51.2"; exon_number "11"; reference_id "ENSMUST00000163192.10"; ref_gene_id "ENSMUSG00000062762.17"; ref_gene_name "Ei24"; cov "7.475466";
chr9	StringTie	transcript	36782783	36786013	1000	-	.	gene_id "STR.90..51"; transcript_id "STR.90..51.3"; reference_id "ENSMUST00000183430.1"; ref_gene_id "ENSMUSG00000062762.17"; ref_gene_name "Ei24"; cov "0.485489"; FPKM "8.169148"; TPM "7.639554";
chr9	StringTie	exon	36782783	36782844	1000	-	.	gene_id "STR.90..51"; transcript_id "STR.90..51.3"; exon_number "1"; reference_id "ENSMUST00000183430.1"; ref_gene_id "ENSMUSG00000062762.17"; ref_gene_name "Ei24"; cov "0.017158";
chr9	StringTie	exon	36784468	36784579	1000	-	.	gene_id "STR.90..51"; transcript_id "STR.90..51.3"; exon_number "2"; reference_id "ENSMUST00000183430.1"; ref_gene_id "ENSMUSG00000062762.17"; ref_gene_name "Ei24"; cov "0.016285";
chr9	StringTie	exon	36785533	36786013	1000	-	.	gene_id "STR.90..51"; transcript_id "STR.90..51.3"; exon_number "3"; reference_id "ENSMUST00000183430.1"; ref_gene_id "ENSMUSG00000062762.17"; ref_gene_name "Ei24"; cov "0.655109";
chr9	StringTie	transcript	36791390	36792508	1000	+	.	gene_id "STR.90..52"; transcript_id "STR.90..52.1"; cov "12.282395"; FPKM "206.671432"; TPM "193.273209";
chr9	StringTie	exon	36791390	36792508	1000	+	.	gene_id "STR.90..52"; transcript_id "STR.90..52.1"; exon_number "1"; cov "12.282395";
chr9	StringTie	transcript	30942562	30962856	1000	+	.	gene_id "STR.90..53"; transcript_id "STR.90..53.1"; reference_id "ENSMUST00000068135.12"; ref_gene_id "ENSMUSG00000031994.13"; ref_gene_name "Adamts8"; cov "6.439548"; FPKM "108.355942"; TPM "101.331383";
chr9	StringTie	exon	30942562	30943601	1000	+	.	gene_id "STR.90..53"; transcript_id "STR.90..53.1"; exon_number "1"; reference_id "ENSMUST00000068135.12"; ref_gene_id "ENSMUSG00000031994.13"; ref_gene_name "Adamts8"; cov "4.489423";
chr9	StringTie	exon	30951266	30951505	1000	+	.	gene_id "STR.90..53"; transcript_id "STR.90..53.1"; exon_number "2"; reference_id "ENSMUST00000068135.12"; ref_gene_id "ENSMUSG00000031994.13"; ref_gene_name "Adamts8"; cov "5.000000";
chr9	StringTie	exon	30952595	30952730	1000	+	.	gene_id "STR.90..53"; transcript_id "STR.90..53.1"; exon_number "3"; reference_id "ENSMUST00000068135.12"; ref_gene_id "ENSMUSG00000031994.13"; ref_gene_name "Adamts8"; cov "5.000000";
chr9	StringTie	exon	30953356	30953523	1000	+	.	gene_id "STR.90..53"; transcript_id "STR.90..53.1"; exon_number "4"; reference_id "ENSMUST00000068135.12"; ref_gene_id "ENSMUSG00000031994.13"; ref_gene_name "Adamts8"; cov "5.000000";
chr9	StringTie	exon	30954467	30954771	1000	+	.	gene_id "STR.90..53"; transcript_id "STR.90..53.1"; exon_number "5"; reference_id "ENSMUST00000068135.12"; ref_gene_id "ENSMUSG00000031994.13"; ref_gene_name "Adamts8"; cov "5.000000";
chr9	StringTie	exon	30956496	30956679	1000	+	.	gene_id "STR.90..53"; transcript_id "STR.90..53.1"; exon_number "6"; reference_id "ENSMUST00000068135.12"; ref_gene_id "ENSMUSG00000031994.13"; ref_gene_name "Adamts8"; cov "6.000000";
chr9	StringTie	exon	30958914	30959086	1000	+	.	gene_id "STR.90..53"; transcript_id "STR.90..53.1"; exon_number "7"; reference_id "ENSMUST00000068135.12"; ref_gene_id "ENSMUSG00000031994.13"; ref_gene_name "Adamts8"; cov "5.000000";
chr9	StringTie	exon	30959202	30959377	1000	+	.	gene_id "STR.90..53"; transcript_id "STR.90..53.1"; exon_number "8"; reference_id "ENSMUST00000068135.12"; ref_gene_id "ENSMUSG00000031994.13"; ref_gene_name "Adamts8"; cov "5.602273";
chr9	StringTie	exon	30961648	30962856	1000	+	.	gene_id "STR.90..53"; transcript_id "STR.90..53.1"; exon_number "9"; reference_id "ENSMUST00000068135.12"; ref_gene_id "ENSMUSG00000031994.13"; ref_gene_name "Adamts8"; cov "9.522745";
chr9	StringTie	transcript	31030646	31075885	1000	+	.	gene_id "STR.90..54"; transcript_id "STR.90..54.1"; reference_id "ENSMUST00000115222.9"; ref_gene_id "ENSMUSG00000047412.16"; ref_gene_name "Zbtb44"; cov "19.088041"; FPKM "321.187592"; TPM "300.365448";
chr9	StringTie	exon	31030646	31030958	1000	+	.	gene_id "STR.90..54"; transcript_id "STR.90..54.1"; exon_number "1"; reference_id "ENSMUST00000115222.9"; ref_gene_id "ENSMUSG00000047412.16"; ref_gene_name "Zbtb44"; cov "11.115016";
chr9	StringTie	exon	31053240	31054313	1000	+	.	gene_id "STR.90..54"; transcript_id "STR.90..54.1"; exon_number "2"; reference_id "ENSMUST00000115222.9"; ref_gene_id "ENSMUSG00000047412.16"; ref_gene_name "Zbtb44"; cov "6.524209";
chr9	StringTie	exon	31062041	31062125	1000	+	.	gene_id "STR.90..54"; transcript_id "STR.90..54.1"; exon_number "3"; reference_id "ENSMUST00000115222.9"; ref_gene_id "ENSMUSG00000047412.16"; ref_gene_name "Zbtb44"; cov "3.858824";
chr9	StringTie	exon	31064179	31064342	1000	+	.	gene_id "STR.90..54"; transcript_id "STR.90..54.1"; exon_number "4"; reference_id "ENSMUST00000115222.9"; ref_gene_id "ENSMUSG00000047412.16"; ref_gene_name "Zbtb44"; cov "3.628049";
chr9	StringTie	exon	31066659	31066742	1000	+	.	gene_id "STR.90..54"; transcript_id "STR.90..54.1"; exon_number "5"; reference_id "ENSMUST00000115222.9"; ref_gene_id "ENSMUSG00000047412.16"; ref_gene_name "Zbtb44"; cov "4.976191";
chr9	StringTie	exon	31068745	31075885	1000	+	.	gene_id "STR.90..54"; transcript_id "STR.90..54.1"; exon_number "6"; reference_id "ENSMUST00000115222.9"; ref_gene_id "ENSMUSG00000047412.16"; ref_gene_name "Zbtb44"; cov "22.029427";
chr9	StringTie	transcript	31041853	31043786	1000	-	.	gene_id "STR.90..55"; transcript_id "STR.90..55.1"; cov "11.378490"; FPKM "191.461746"; TPM "179.049545";
chr9	StringTie	exon	31041853	31043786	1000	-	.	gene_id "STR.90..55"; transcript_id "STR.90..55.1"; exon_number "1"; cov "11.378490";
chr9	StringTie	transcript	31069453	31073834	1000	-	.	gene_id "STR.90..56"; transcript_id "STR.90..56.1"; cov "22.019135"; FPKM "370.508026"; TPM "346.488495";
chr9	StringTie	exon	31069453	31073834	1000	-	.	gene_id "STR.90..56"; transcript_id "STR.90..56.1"; exon_number "1"; cov "22.019135";
chr9	StringTie	transcript	31089402	31131853	1000	-	.	gene_id "STR.90..57"; transcript_id "STR.90..57.1"; reference_id "ENSMUST00000034478.2"; ref_gene_id "ENSMUSG00000031995.9"; ref_gene_name "St14"; cov "0.997852"; FPKM "16.790495"; TPM "15.701991";
chr9	StringTie	exon	31089402	31090027	1000	-	.	gene_id "STR.90..57"; transcript_id "STR.90..57.1"; exon_number "1"; reference_id "ENSMUST00000034478.2"; ref_gene_id "ENSMUSG00000031995.9"; ref_gene_name "St14"; cov "0.988818";
chr9	StringTie	exon	31090402	31090538	1000	-	.	gene_id "STR.90..57"; transcript_id "STR.90..57.1"; exon_number "2"; reference_id "ENSMUST00000034478.2"; ref_gene_id "ENSMUSG00000031995.9"; ref_gene_name "St14"; cov "1.000000";
chr9	StringTie	exon	31091337	31091611	1000	-	.	gene_id "STR.90..57"; transcript_id "STR.90..57.1"; exon_number "3"; reference_id "ENSMUST00000034478.2"; ref_gene_id "ENSMUSG00000031995.9"; ref_gene_name "St14"; cov "1.000000";
chr9	StringTie	exon	31095535	31095721	1000	-	.	gene_id "STR.90..57"; transcript_id "STR.90..57.1"; exon_number "4"; reference_id "ENSMUST00000034478.2"; ref_gene_id "ENSMUSG00000031995.9"; ref_gene_name "St14"; cov "1.000000";
chr9	StringTie	exon	31096475	31096597	1000	-	.	gene_id "STR.90..57"; transcript_id "STR.90..57.1"; exon_number "5"; reference_id "ENSMUST00000034478.2"; ref_gene_id "ENSMUSG00000031995.9"; ref_gene_name "St14"; cov "1.000000";
chr9	StringTie	exon	31096854	31096967	1000	-	.	gene_id "STR.90..57"; transcript_id "STR.90..57.1"; exon_number "6"; reference_id "ENSMUST00000034478.2"; ref_gene_id "ENSMUSG00000031995.9"; ref_gene_name "St14"; cov "1.000000";
chr9	StringTie	exon	31097073	31097183	1000	-	.	gene_id "STR.90..57"; transcript_id "STR.90..57.1"; exon_number "7"; reference_id "ENSMUST00000034478.2"; ref_gene_id "ENSMUSG00000031995.9"; ref_gene_name "St14"; cov "1.000000";
chr9	StringTie	exon	31097557	31097661	1000	-	.	gene_id "STR.90..57"; transcript_id "STR.90..57.1"; exon_number "8"; reference_id "ENSMUST00000034478.2"; ref_gene_id "ENSMUSG00000031995.9"; ref_gene_name "St14"; cov "1.000000";
chr9	StringTie	exon	31100140	31100270	1000	-	.	gene_id "STR.90..57"; transcript_id "STR.90..57.1"; exon_number "9"; reference_id "ENSMUST00000034478.2"; ref_gene_id "ENSMUSG00000031995.9"; ref_gene_name "St14"; cov "1.000000";
chr9	StringTie	exon	31100386	31100495	1000	-	.	gene_id "STR.90..57"; transcript_id "STR.90..57.1"; exon_number "10"; reference_id "ENSMUST00000034478.2"; ref_gene_id "ENSMUSG00000031995.9"; ref_gene_name "St14"; cov "1.000000";
chr9	StringTie	exon	31102876	31102973	1000	-	.	gene_id "STR.90..57"; transcript_id "STR.90..57.1"; exon_number "11"; reference_id "ENSMUST00000034478.2"; ref_gene_id "ENSMUSG00000031995.9"; ref_gene_name "St14"; cov "1.000000";
chr9	StringTie	exon	31103686	31103825	1000	-	.	gene_id "STR.90..57"; transcript_id "STR.90..57.1"; exon_number "12"; reference_id "ENSMUST00000034478.2"; ref_gene_id "ENSMUSG00000031995.9"; ref_gene_name "St14"; cov "1.000000";
chr9	StringTie	exon	31106014	31106254	1000	-	.	gene_id "STR.90..57"; transcript_id "STR.90..57.1"; exon_number "13"; reference_id "ENSMUST00000034478.2"; ref_gene_id "ENSMUSG00000031995.9"; ref_gene_name "St14"; cov "1.000000";
chr9	StringTie	exon	31106489	31106524	1000	-	.	gene_id "STR.90..57"; transcript_id "STR.90..57.1"; exon_number "14"; reference_id "ENSMUST00000034478.2"; ref_gene_id "ENSMUSG00000031995.9"; ref_gene_name "St14"; cov "1.000000";
chr9	StringTie	exon	31106717	31106874	1000	-	.	gene_id "STR.90..57"; transcript_id "STR.90..57.1"; exon_number "15"; reference_id "ENSMUST00000034478.2"; ref_gene_id "ENSMUSG00000031995.9"; ref_gene_name "St14"; cov "1.000000";
chr9	StringTie	exon	31107904	31107974	1000	-	.	gene_id "STR.90..57"; transcript_id "STR.90..57.1"; exon_number "16"; reference_id "ENSMUST00000034478.2"; ref_gene_id "ENSMUSG00000031995.9"; ref_gene_name "St14"; cov "1.000000";
chr9	StringTie	exon	31108155	31108282	1000	-	.	gene_id "STR.90..57"; transcript_id "STR.90..57.1"; exon_number "17"; reference_id "ENSMUST00000034478.2"; ref_gene_id "ENSMUSG00000031995.9"; ref_gene_name "St14"; cov "1.000000";
chr9	StringTie	exon	31108571	31108730	1000	-	.	gene_id "STR.90..57"; transcript_id "STR.90..57.1"; exon_number "18"; reference_id "ENSMUST00000034478.2"; ref_gene_id "ENSMUSG00000031995.9"; ref_gene_name "St14"; cov "1.000000";
chr9	StringTie	exon	31131546	31131853	1000	-	.	gene_id "STR.90..57"; transcript_id "STR.90..57.1"; exon_number "19"; reference_id "ENSMUST00000034478.2"; ref_gene_id "ENSMUSG00000031995.9"; ref_gene_name "St14"; cov "1.000000";
chr9	StringTie	transcript	31149543	31211815	1000	-	.	gene_id "STR.90..58"; transcript_id "STR.90..58.1"; cov "776.871948"; FPKM "13072.143555"; TPM "12224.694336";
chr9	StringTie	exon	31149543	31150972	1000	-	.	gene_id "STR.90..58"; transcript_id "STR.90..58.1"; exon_number "1"; cov "918.483582";
chr9	StringTie	exon	31151837	31151992	1000	-	.	gene_id "STR.90..58"; transcript_id "STR.90..58.1"; exon_number "2"; cov "607.479004";
chr9	StringTie	exon	31152313	31152387	1000	-	.	gene_id "STR.90..58"; transcript_id "STR.90..58.1"; exon_number "3"; cov "511.776978";
chr9	StringTie	exon	31153414	31153499	1000	-	.	gene_id "STR.90..58"; transcript_id "STR.90..58.1"; exon_number "4"; cov "534.373413";
chr9	StringTie	exon	31156190	31156225	1000	-	.	gene_id "STR.90..58"; transcript_id "STR.90..58.1"; exon_number "5"; cov "447.451904";
chr9	StringTie	exon	31157695	31157847	1000	-	.	gene_id "STR.90..58"; transcript_id "STR.90..58.1"; exon_number "6"; cov "546.993713";
chr9	StringTie	exon	31158499	31158598	1000	-	.	gene_id "STR.90..58"; transcript_id "STR.90..58.1"; exon_number "7"; cov "537.078064";
chr9	StringTie	exon	31161227	31161355	1000	-	.	gene_id "STR.90..58"; transcript_id "STR.90..58.1"; exon_number "8"; cov "586.165344";
chr9	StringTie	exon	31161759	31161917	1000	-	.	gene_id "STR.90..58"; transcript_id "STR.90..58.1"; exon_number "9"; cov "571.459045";
chr9	StringTie	exon	31163346	31163420	1000	-	.	gene_id "STR.90..58"; transcript_id "STR.90..58.1"; exon_number "10"; cov "557.610718";
chr9	StringTie	exon	31164543	31164673	1000	-	.	gene_id "STR.90..58"; transcript_id "STR.90..58.1"; exon_number "11"; cov "546.725098";
chr9	StringTie	exon	31167561	31167728	1000	-	.	gene_id "STR.90..58"; transcript_id "STR.90..58.1"; exon_number "12"; cov "491.935120";
chr9	StringTie	exon	31168708	31168916	1000	-	.	gene_id "STR.90..58"; transcript_id "STR.90..58.1"; exon_number "13"; cov "636.124878";
chr9	StringTie	exon	31170437	31170633	1000	-	.	gene_id "STR.90..58"; transcript_id "STR.90..58.1"; exon_number "14"; cov "957.070251";
chr9	StringTie	exon	31171934	31172046	1000	-	.	gene_id "STR.90..58"; transcript_id "STR.90..58.1"; exon_number "15"; cov "974.123779";
chr9	StringTie	exon	31177018	31177141	1000	-	.	gene_id "STR.90..58"; transcript_id "STR.90..58.1"; exon_number "16"; cov "956.534729";
chr9	StringTie	exon	31177905	31178078	1000	-	.	gene_id "STR.90..58"; transcript_id "STR.90..58.1"; exon_number "17"; cov "910.618958";
chr9	StringTie	exon	31211623	31211815	1000	-	.	gene_id "STR.90..58"; transcript_id "STR.90..58.1"; exon_number "18"; cov "846.665344";
chr9	StringTie	transcript	31149557	31211793	1000	-	.	gene_id "STR.90..58"; transcript_id "STR.90..58.2"; reference_id "ENSMUST00000079758.8"; ref_gene_id "ENSMUSG00000031996.17"; ref_gene_name "Aplp2"; cov "138.095657"; FPKM "2323.685791"; TPM "2173.044434";
chr9	StringTie	exon	31149557	31150972	1000	-	.	gene_id "STR.90..58"; transcript_id "STR.90..58.2"; exon_number "1"; reference_id "ENSMUST00000079758.8"; ref_gene_id "ENSMUSG00000031996.17"; ref_gene_name "Aplp2"; cov "161.472717";
chr9	StringTie	exon	31151837	31151992	1000	-	.	gene_id "STR.90..58"; transcript_id "STR.90..58.2"; exon_number "2"; reference_id "ENSMUST00000079758.8"; ref_gene_id "ENSMUSG00000031996.17"; ref_gene_name "Aplp2"; cov "105.759415";
chr9	StringTie	exon	31152313	31152387	1000	-	.	gene_id "STR.90..58"; transcript_id "STR.90..58.2"; exon_number "3"; reference_id "ENSMUST00000079758.8"; ref_gene_id "ENSMUSG00000031996.17"; ref_gene_name "Aplp2"; cov "89.098106";
chr9	StringTie	exon	31153414	31153499	1000	-	.	gene_id "STR.90..58"; transcript_id "STR.90..58.2"; exon_number "4"; reference_id "ENSMUST00000079758.8"; ref_gene_id "ENSMUSG00000031996.17"; ref_gene_name "Aplp2"; cov "93.032051";
chr9	StringTie	exon	31156190	31156225	1000	-	.	gene_id "STR.90..58"; transcript_id "STR.90..58.2"; exon_number "5"; reference_id "ENSMUST00000079758.8"; ref_gene_id "ENSMUSG00000031996.17"; ref_gene_name "Aplp2"; cov "77.899399";
chr9	StringTie	exon	31157695	31157847	1000	-	.	gene_id "STR.90..58"; transcript_id "STR.90..58.2"; exon_number "6"; reference_id "ENSMUST00000079758.8"; ref_gene_id "ENSMUSG00000031996.17"; ref_gene_name "Aplp2"; cov "95.229187";
chr9	StringTie	exon	31158499	31158598	1000	-	.	gene_id "STR.90..58"; transcript_id "STR.90..58.2"; exon_number "7"; reference_id "ENSMUST00000079758.8"; ref_gene_id "ENSMUSG00000031996.17"; ref_gene_name "Aplp2"; cov "93.502922";
chr9	StringTie	exon	31161227	31161355	1000	-	.	gene_id "STR.90..58"; transcript_id "STR.90..58.2"; exon_number "8"; reference_id "ENSMUST00000079758.8"; ref_gene_id "ENSMUSG00000031996.17"; ref_gene_name "Aplp2"; cov "102.048798";
chr9	StringTie	exon	31161759	31161917	1000	-	.	gene_id "STR.90..58"; transcript_id "STR.90..58.2"; exon_number "9"; reference_id "ENSMUST00000079758.8"; ref_gene_id "ENSMUSG00000031996.17"; ref_gene_name "Aplp2"; cov "99.488503";
chr9	StringTie	exon	31163346	31163420	1000	-	.	gene_id "STR.90..58"; transcript_id "STR.90..58.2"; exon_number "10"; reference_id "ENSMUST00000079758.8"; ref_gene_id "ENSMUSG00000031996.17"; ref_gene_name "Aplp2"; cov "97.077553";
chr9	StringTie	exon	31164543	31164673	1000	-	.	gene_id "STR.90..58"; transcript_id "STR.90..58.2"; exon_number "11"; reference_id "ENSMUST00000079758.8"; ref_gene_id "ENSMUSG00000031996.17"; ref_gene_name "Aplp2"; cov "95.182419";
chr9	StringTie	exon	31168708	31168916	1000	-	.	gene_id "STR.90..58"; transcript_id "STR.90..58.2"; exon_number "12"; reference_id "ENSMUST00000079758.8"; ref_gene_id "ENSMUSG00000031996.17"; ref_gene_name "Aplp2"; cov "110.746521";
chr9	StringTie	exon	31170437	31170633	1000	-	.	gene_id "STR.90..58"; transcript_id "STR.90..58.2"; exon_number "13"; reference_id "ENSMUST00000079758.8"; ref_gene_id "ENSMUSG00000031996.17"; ref_gene_name "Aplp2"; cov "166.621689";
chr9	StringTie	exon	31171934	31172046	1000	-	.	gene_id "STR.90..58"; transcript_id "STR.90..58.2"; exon_number "14"; reference_id "ENSMUST00000079758.8"; ref_gene_id "ENSMUSG00000031996.17"; ref_gene_name "Aplp2"; cov "169.590637";
chr9	StringTie	exon	31177018	31177141	1000	-	.	gene_id "STR.90..58"; transcript_id "STR.90..58.2"; exon_number "15"; reference_id "ENSMUST00000079758.8"; ref_gene_id "ENSMUSG00000031996.17"; ref_gene_name "Aplp2"; cov "166.528458";
chr9	StringTie	exon	31177905	31178078	1000	-	.	gene_id "STR.90..58"; transcript_id "STR.90..58.2"; exon_number "16"; reference_id "ENSMUST00000079758.8"; ref_gene_id "ENSMUSG00000031996.17"; ref_gene_name "Aplp2"; cov "158.534760";
chr9	StringTie	exon	31211623	31211793	1000	-	.	gene_id "STR.90..58"; transcript_id "STR.90..58.2"; exon_number "17"; reference_id "ENSMUST00000079758.8"; ref_gene_id "ENSMUSG00000031996.17"; ref_gene_name "Aplp2"; cov "147.567230";
chr9	StringTie	transcript	31149557	31211787	1000	-	.	gene_id "STR.90..58"; transcript_id "STR.90..58.3"; reference_id "ENSMUST00000217641.1"; ref_gene_id "ENSMUSG00000031996.17"; ref_gene_name "Aplp2"; cov "14.437377"; FPKM "242.932526"; TPM "227.183548";
chr9	StringTie	exon	31149557	31150972	1000	-	.	gene_id "STR.90..58"; transcript_id "STR.90..58.3"; exon_number "1"; reference_id "ENSMUST00000217641.1"; ref_gene_id "ENSMUSG00000031996.17"; ref_gene_name "Aplp2"; cov "16.807047";
chr9	StringTie	exon	31151837	31151992	1000	-	.	gene_id "STR.90..58"; transcript_id "STR.90..58.3"; exon_number "2"; reference_id "ENSMUST00000217641.1"; ref_gene_id "ENSMUSG00000031996.17"; ref_gene_name "Aplp2"; cov "11.008071";
chr9	StringTie	exon	31152313	31152387	1000	-	.	gene_id "STR.90..58"; transcript_id "STR.90..58.3"; exon_number "3"; reference_id "ENSMUST00000217641.1"; ref_gene_id "ENSMUSG00000031996.17"; ref_gene_name "Aplp2"; cov "9.273863";
chr9	StringTie	exon	31153414	31153499	1000	-	.	gene_id "STR.90..58"; transcript_id "STR.90..58.3"; exon_number "4"; reference_id "ENSMUST00000217641.1"; ref_gene_id "ENSMUSG00000031996.17"; ref_gene_name "Aplp2"; cov "9.683331";
chr9	StringTie	exon	31157695	31157847	1000	-	.	gene_id "STR.90..58"; transcript_id "STR.90..58.3"; exon_number "5"; reference_id "ENSMUST00000217641.1"; ref_gene_id "ENSMUSG00000031996.17"; ref_gene_name "Aplp2"; cov "9.912024";
chr9	StringTie	exon	31158499	31158598	1000	-	.	gene_id "STR.90..58"; transcript_id "STR.90..58.3"; exon_number "6"; reference_id "ENSMUST00000217641.1"; ref_gene_id "ENSMUSG00000031996.17"; ref_gene_name "Aplp2"; cov "9.732342";
chr9	StringTie	exon	31161227	31161355	1000	-	.	gene_id "STR.90..58"; transcript_id "STR.90..58.3"; exon_number "7"; reference_id "ENSMUST00000217641.1"; ref_gene_id "ENSMUSG00000031996.17"; ref_gene_name "Aplp2"; cov "10.621848";
chr9	StringTie	exon	31161759	31161917	1000	-	.	gene_id "STR.90..58"; transcript_id "STR.90..58.3"; exon_number "8"; reference_id "ENSMUST00000217641.1"; ref_gene_id "ENSMUSG00000031996.17"; ref_gene_name "Aplp2"; cov "10.355356";
chr9	StringTie	exon	31163346	31163420	1000	-	.	gene_id "STR.90..58"; transcript_id "STR.90..58.3"; exon_number "9"; reference_id "ENSMUST00000217641.1"; ref_gene_id "ENSMUSG00000031996.17"; ref_gene_name "Aplp2"; cov "10.104412";
chr9	StringTie	exon	31164543	31164673	1000	-	.	gene_id "STR.90..58"; transcript_id "STR.90..58.3"; exon_number "10"; reference_id "ENSMUST00000217641.1"; ref_gene_id "ENSMUSG00000031996.17"; ref_gene_name "Aplp2"; cov "9.907155";
chr9	StringTie	exon	31168708	31168916	1000	-	.	gene_id "STR.90..58"; transcript_id "STR.90..58.3"; exon_number "11"; reference_id "ENSMUST00000217641.1"; ref_gene_id "ENSMUSG00000031996.17"; ref_gene_name "Aplp2"; cov "11.527159";
chr9	StringTie	exon	31170437	31170633	1000	-	.	gene_id "STR.90..58"; transcript_id "STR.90..58.3"; exon_number "12"; reference_id "ENSMUST00000217641.1"; ref_gene_id "ENSMUSG00000031996.17"; ref_gene_name "Aplp2"; cov "17.342981";
chr9	StringTie	exon	31171934	31172046	1000	-	.	gene_id "STR.90..58"; transcript_id "STR.90..58.3"; exon_number "13"; reference_id "ENSMUST00000217641.1"; ref_gene_id "ENSMUSG00000031996.17"; ref_gene_name "Aplp2"; cov "17.652006";
chr9	StringTie	exon	31177018	31177141	1000	-	.	gene_id "STR.90..58"; transcript_id "STR.90..58.3"; exon_number "14"; reference_id "ENSMUST00000217641.1"; ref_gene_id "ENSMUSG00000031996.17"; ref_gene_name "Aplp2"; cov "17.333275";
chr9	StringTie	exon	31177905	31178078	1000	-	.	gene_id "STR.90..58"; transcript_id "STR.90..58.3"; exon_number "15"; reference_id "ENSMUST00000217641.1"; ref_gene_id "ENSMUSG00000031996.17"; ref_gene_name "Aplp2"; cov "16.501244";
chr9	StringTie	exon	31211623	31211787	1000	-	.	gene_id "STR.90..58"; transcript_id "STR.90..58.3"; exon_number "16"; reference_id "ENSMUST00000217641.1"; ref_gene_id "ENSMUSG00000031996.17"; ref_gene_name "Aplp2"; cov "15.362023";
chr9	StringTie	transcript	31149557	31211791	1000	-	.	gene_id "STR.90..58"; transcript_id "STR.90..58.4"; reference_id "ENSMUST00000072634.14"; ref_gene_id "ENSMUSG00000031996.17"; ref_gene_name "Aplp2"; cov "2.566849"; FPKM "43.191441"; TPM "40.391399";
chr9	StringTie	exon	31149557	31150972	1000	-	.	gene_id "STR.90..58"; transcript_id "STR.90..58.4"; exon_number "1"; reference_id "ENSMUST00000072634.14"; ref_gene_id "ENSMUSG00000031996.17"; ref_gene_name "Aplp2"; cov "3.041751";
chr9	StringTie	exon	31151837	31151992	1000	-	.	gene_id "STR.90..58"; transcript_id "STR.90..58.4"; exon_number "2"; reference_id "ENSMUST00000072634.14"; ref_gene_id "ENSMUSG00000031996.17"; ref_gene_name "Aplp2"; cov "1.992249";
chr9	StringTie	exon	31152313	31152387	1000	-	.	gene_id "STR.90..58"; transcript_id "STR.90..58.4"; exon_number "3"; reference_id "ENSMUST00000072634.14"; ref_gene_id "ENSMUSG00000031996.17"; ref_gene_name "Aplp2"; cov "1.678391";
chr9	StringTie	exon	31153414	31153499	1000	-	.	gene_id "STR.90..58"; transcript_id "STR.90..58.4"; exon_number "4"; reference_id "ENSMUST00000072634.14"; ref_gene_id "ENSMUSG00000031996.17"; ref_gene_name "Aplp2"; cov "1.752496";
chr9	StringTie	exon	31157695	31157847	1000	-	.	gene_id "STR.90..58"; transcript_id "STR.90..58.4"; exon_number "5"; reference_id "ENSMUST00000072634.14"; ref_gene_id "ENSMUSG00000031996.17"; ref_gene_name "Aplp2"; cov "1.793885";
chr9	StringTie	exon	31158499	31158598	1000	-	.	gene_id "STR.90..58"; transcript_id "STR.90..58.4"; exon_number "6"; reference_id "ENSMUST00000072634.14"; ref_gene_id "ENSMUSG00000031996.17"; ref_gene_name "Aplp2"; cov "1.761366";
chr9	StringTie	exon	31161227	31161355	1000	-	.	gene_id "STR.90..58"; transcript_id "STR.90..58.4"; exon_number "7"; reference_id "ENSMUST00000072634.14"; ref_gene_id "ENSMUSG00000031996.17"; ref_gene_name "Aplp2"; cov "1.922350";
chr9	StringTie	exon	31161759	31161917	1000	-	.	gene_id "STR.90..58"; transcript_id "STR.90..58.4"; exon_number "8"; reference_id "ENSMUST00000072634.14"; ref_gene_id "ENSMUSG00000031996.17"; ref_gene_name "Aplp2"; cov "1.874120";
chr9	StringTie	exon	31163346	31163420	1000	-	.	gene_id "STR.90..58"; transcript_id "STR.90..58.4"; exon_number "9"; reference_id "ENSMUST00000072634.14"; ref_gene_id "ENSMUSG00000031996.17"; ref_gene_name "Aplp2"; cov "1.828704";
chr9	StringTie	exon	31164543	31164673	1000	-	.	gene_id "STR.90..58"; transcript_id "STR.90..58.4"; exon_number "10"; reference_id "ENSMUST00000072634.14"; ref_gene_id "ENSMUSG00000031996.17"; ref_gene_name "Aplp2"; cov "1.793004";
chr9	StringTie	exon	31167561	31167728	1000	-	.	gene_id "STR.90..58"; transcript_id "STR.90..58.4"; exon_number "11"; reference_id "ENSMUST00000072634.14"; ref_gene_id "ENSMUSG00000031996.17"; ref_gene_name "Aplp2"; cov "1.613319";
chr9	StringTie	exon	31168708	31168916	1000	-	.	gene_id "STR.90..58"; transcript_id "STR.90..58.4"; exon_number "12"; reference_id "ENSMUST00000072634.14"; ref_gene_id "ENSMUSG00000031996.17"; ref_gene_name "Aplp2"; cov "2.086194";
chr9	StringTie	exon	31170437	31170633	1000	-	.	gene_id "STR.90..58"; transcript_id "STR.90..58.4"; exon_number "13"; reference_id "ENSMUST00000072634.14"; ref_gene_id "ENSMUSG00000031996.17"; ref_gene_name "Aplp2"; cov "3.138746";
chr9	StringTie	exon	31171934	31172046	1000	-	.	gene_id "STR.90..58"; transcript_id "STR.90..58.4"; exon_number "14"; reference_id "ENSMUST00000072634.14"; ref_gene_id "ENSMUSG00000031996.17"; ref_gene_name "Aplp2"; cov "3.194673";
chr9	StringTie	exon	31177018	31177141	1000	-	.	gene_id "STR.90..58"; transcript_id "STR.90..58.4"; exon_number "15"; reference_id "ENSMUST00000072634.14"; ref_gene_id "ENSMUSG00000031996.17"; ref_gene_name "Aplp2"; cov "3.136989";
chr9	StringTie	exon	31177905	31178078	1000	-	.	gene_id "STR.90..58"; transcript_id "STR.90..58.4"; exon_number "16"; reference_id "ENSMUST00000072634.14"; ref_gene_id "ENSMUSG00000031996.17"; ref_gene_name "Aplp2"; cov "2.986407";
chr9	StringTie	exon	31211623	31211791	1000	-	.	gene_id "STR.90..58"; transcript_id "STR.90..58.4"; exon_number "17"; reference_id "ENSMUST00000072634.14"; ref_gene_id "ENSMUSG00000031996.17"; ref_gene_name "Aplp2"; cov "2.779966";
chr9	StringTie	transcript	31149559	31153645	1000	-	.	gene_id "STR.90..58"; transcript_id "STR.90..58.5"; reference_id "ENSMUST00000216921.1"; ref_gene_id "ENSMUSG00000031996.17"; ref_gene_name "Aplp2"; cov "4.380734"; FPKM "73.713028"; TPM "68.934319";
chr9	StringTie	exon	31149559	31150972	1000	-	.	gene_id "STR.90..58"; transcript_id "STR.90..58.5"; exon_number "1"; reference_id "ENSMUST00000216921.1"; ref_gene_id "ENSMUSG00000031996.17"; ref_gene_name "Aplp2"; cov "4.375020";
chr9	StringTie	exon	31151837	31151992	1000	-	.	gene_id "STR.90..58"; transcript_id "STR.90..58.5"; exon_number "2"; reference_id "ENSMUST00000216921.1"; ref_gene_id "ENSMUSG00000031996.17"; ref_gene_name "Aplp2"; cov "2.863837";
chr9	StringTie	exon	31152313	31152387	1000	-	.	gene_id "STR.90..58"; transcript_id "STR.90..58.5"; exon_number "3"; reference_id "ENSMUST00000216921.1"; ref_gene_id "ENSMUSG00000031996.17"; ref_gene_name "Aplp2"; cov "2.412669";
chr9	StringTie	exon	31153414	31153645	1000	-	.	gene_id "STR.90..58"; transcript_id "STR.90..58.5"; exon_number "4"; reference_id "ENSMUST00000216921.1"; ref_gene_id "ENSMUSG00000031996.17"; ref_gene_name "Aplp2"; cov "6.071771";
chr9	StringTie	transcript	31156190	31211815	1000	-	.	gene_id "STR.90..58"; transcript_id "STR.90..58.6"; reference_id "ENSMUST00000213254.1"; ref_gene_id "ENSMUSG00000031996.17"; ref_gene_name "Aplp2"; cov "1.377786"; FPKM "23.183506"; TPM "21.680553";
chr9	StringTie	exon	31156190	31156225	1000	-	.	gene_id "STR.90..58"; transcript_id "STR.90..58.6"; exon_number "1"; reference_id "ENSMUST00000213254.1"; ref_gene_id "ENSMUSG00000031996.17"; ref_gene_name "Aplp2"; cov "0.870931";
chr9	StringTie	exon	31157695	31157847	1000	-	.	gene_id "STR.90..58"; transcript_id "STR.90..58.6"; exon_number "2"; reference_id "ENSMUST00000213254.1"; ref_gene_id "ENSMUSG00000031996.17"; ref_gene_name "Aplp2"; cov "1.064682";
chr9	StringTie	exon	31158499	31158598	1000	-	.	gene_id "STR.90..58"; transcript_id "STR.90..58.6"; exon_number "3"; reference_id "ENSMUST00000213254.1"; ref_gene_id "ENSMUSG00000031996.17"; ref_gene_name "Aplp2"; cov "1.045381";
chr9	StringTie	exon	31161227	31161355	1000	-	.	gene_id "STR.90..58"; transcript_id "STR.90..58.6"; exon_number "4"; reference_id "ENSMUST00000213254.1"; ref_gene_id "ENSMUSG00000031996.17"; ref_gene_name "Aplp2"; cov "1.140926";
chr9	StringTie	exon	31161759	31161917	1000	-	.	gene_id "STR.90..58"; transcript_id "STR.90..58.6"; exon_number "5"; reference_id "ENSMUST00000213254.1"; ref_gene_id "ENSMUSG00000031996.17"; ref_gene_name "Aplp2"; cov "1.112301";
chr9	StringTie	exon	31163346	31163420	1000	-	.	gene_id "STR.90..58"; transcript_id "STR.90..58.6"; exon_number "6"; reference_id "ENSMUST00000213254.1"; ref_gene_id "ENSMUSG00000031996.17"; ref_gene_name "Aplp2"; cov "1.085347";
chr9	StringTie	exon	31164543	31164673	1000	-	.	gene_id "STR.90..58"; transcript_id "STR.90..58.6"; exon_number "7"; reference_id "ENSMUST00000213254.1"; ref_gene_id "ENSMUSG00000031996.17"; ref_gene_name "Aplp2"; cov "1.064159";
chr9	StringTie	exon	31167561	31167728	1000	-	.	gene_id "STR.90..58"; transcript_id "STR.90..58.6"; exon_number "8"; reference_id "ENSMUST00000213254.1"; ref_gene_id "ENSMUSG00000031996.17"; ref_gene_name "Aplp2"; cov "0.957514";
chr9	StringTie	exon	31168708	31168916	1000	-	.	gene_id "STR.90..58"; transcript_id "STR.90..58.6"; exon_number "9"; reference_id "ENSMUST00000213254.1"; ref_gene_id "ENSMUSG00000031996.17"; ref_gene_name "Aplp2"; cov "1.238168";
chr9	StringTie	exon	31170437	31170633	1000	-	.	gene_id "STR.90..58"; transcript_id "STR.90..58.6"; exon_number "10"; reference_id "ENSMUST00000213254.1"; ref_gene_id "ENSMUSG00000031996.17"; ref_gene_name "Aplp2"; cov "1.862864";
chr9	StringTie	exon	31171934	31172046	1000	-	.	gene_id "STR.90..58"; transcript_id "STR.90..58.6"; exon_number "11"; reference_id "ENSMUST00000213254.1"; ref_gene_id "ENSMUSG00000031996.17"; ref_gene_name "Aplp2"; cov "1.896057";
chr9	StringTie	exon	31177018	31177141	1000	-	.	gene_id "STR.90..58"; transcript_id "STR.90..58.6"; exon_number "12"; reference_id "ENSMUST00000213254.1"; ref_gene_id "ENSMUSG00000031996.17"; ref_gene_name "Aplp2"; cov "1.861822";
chr9	StringTie	exon	31177905	31178078	1000	-	.	gene_id "STR.90..58"; transcript_id "STR.90..58.6"; exon_number "13"; reference_id "ENSMUST00000213254.1"; ref_gene_id "ENSMUSG00000031996.17"; ref_gene_name "Aplp2"; cov "1.772450";
chr9	StringTie	exon	31211623	31211815	1000	-	.	gene_id "STR.90..58"; transcript_id "STR.90..58.6"; exon_number "14"; reference_id "ENSMUST00000213254.1"; ref_gene_id "ENSMUSG00000031996.17"; ref_gene_name "Aplp2"; cov "1.647969";
chr9	StringTie	transcript	31168710	31172052	1000	+	.	gene_id "STR.90..59"; transcript_id "STR.90..59.1"; cov "6.181210"; FPKM "104.008987"; TPM "97.266228";
chr9	StringTie	exon	31168710	31168920	1000	+	.	gene_id "STR.90..59"; transcript_id "STR.90..59.1"; exon_number "1"; cov "6.942829";
chr9	StringTie	exon	31170439	31170632	1000	+	.	gene_id "STR.90..59"; transcript_id "STR.90..59.1"; exon_number "2"; cov "5.617699";
chr9	StringTie	exon	31171933	31172052	1000	+	.	gene_id "STR.90..59"; transcript_id "STR.90..59.1"; exon_number "3"; cov "5.753038";
chr9	StringTie	transcript	35046576	35116873	1000	-	.	gene_id "STR.90..60"; transcript_id "STR.90..60.1"; reference_id "ENSMUST00000034537.7"; ref_gene_id "ENSMUSG00000032038.7"; ref_gene_name "St3gal4"; cov "88.372314"; FPKM "1487.008911"; TPM "1390.608276";
chr9	StringTie	exon	35046576	35047519	1000	-	.	gene_id "STR.90..60"; transcript_id "STR.90..60.1"; exon_number "1"; reference_id "ENSMUST00000034537.7"; ref_gene_id "ENSMUSG00000032038.7"; ref_gene_name "St3gal4"; cov "109.505295";
chr9	StringTie	exon	35047819	35047962	1000	-	.	gene_id "STR.90..60"; transcript_id "STR.90..60.1"; exon_number "2"; reference_id "ENSMUST00000034537.7"; ref_gene_id "ENSMUSG00000032038.7"; ref_gene_name "St3gal4"; cov "74.875000";
chr9	StringTie	exon	35052240	35052383	1000	-	.	gene_id "STR.90..60"; transcript_id "STR.90..60.1"; exon_number "3"; reference_id "ENSMUST00000034537.7"; ref_gene_id "ENSMUSG00000032038.7"; ref_gene_name "St3gal4"; cov "77.791664";
chr9	StringTie	exon	35053078	35053267	1000	-	.	gene_id "STR.90..60"; transcript_id "STR.90..60.1"; exon_number "4"; reference_id "ENSMUST00000034537.7"; ref_gene_id "ENSMUSG00000032038.7"; ref_gene_name "St3gal4"; cov "78.400002";
chr9	StringTie	exon	35053372	35053467	1000	-	.	gene_id "STR.90..60"; transcript_id "STR.90..60.1"; exon_number "5"; reference_id "ENSMUST00000034537.7"; ref_gene_id "ENSMUSG00000032038.7"; ref_gene_name "St3gal4"; cov "77.208328";
chr9	StringTie	exon	35054063	35054123	1000	-	.	gene_id "STR.90..60"; transcript_id "STR.90..60.1"; exon_number "6"; reference_id "ENSMUST00000034537.7"; ref_gene_id "ENSMUSG00000032038.7"; ref_gene_name "St3gal4"; cov "74.901642";
chr9	StringTie	exon	35054435	35054532	1000	-	.	gene_id "STR.90..60"; transcript_id "STR.90..60.1"; exon_number "7"; reference_id "ENSMUST00000034537.7"; ref_gene_id "ENSMUSG00000032038.7"; ref_gene_name "St3gal4"; cov "75.316322";
chr9	StringTie	exon	35054702	35054782	1000	-	.	gene_id "STR.90..60"; transcript_id "STR.90..60.1"; exon_number "8"; reference_id "ENSMUST00000034537.7"; ref_gene_id "ENSMUSG00000032038.7"; ref_gene_name "St3gal4"; cov "72.000000";
chr9	StringTie	exon	35055198	35055282	1000	-	.	gene_id "STR.90..60"; transcript_id "STR.90..60.1"; exon_number "9"; reference_id "ENSMUST00000034537.7"; ref_gene_id "ENSMUSG00000032038.7"; ref_gene_name "St3gal4"; cov "72.435303";
chr9	StringTie	exon	35055574	35055649	1000	-	.	gene_id "STR.90..60"; transcript_id "STR.90..60.1"; exon_number "10"; reference_id "ENSMUST00000034537.7"; ref_gene_id "ENSMUSG00000032038.7"; ref_gene_name "St3gal4"; cov "70.342102";
chr9	StringTie	exon	35116698	35116873	1000	-	.	gene_id "STR.90..60"; transcript_id "STR.90..60.1"; exon_number "11"; reference_id "ENSMUST00000034537.7"; ref_gene_id "ENSMUSG00000032038.7"; ref_gene_name "St3gal4"; cov "46.534092";
chr9	StringTie	transcript	35117414	35123640	1000	+	.	gene_id "STR.90..61"; transcript_id "STR.90..61.1"; reference_id "ENSMUST00000162566.1"; ref_gene_id "ENSMUSG00000070315.12"; ref_gene_name "4930581F22Rik"; cov "6.237718"; FPKM "104.959824"; TPM "98.155426";
chr9	StringTie	exon	35117414	35117856	1000	+	.	gene_id "STR.90..61"; transcript_id "STR.90..61.1"; exon_number "1"; reference_id "ENSMUST00000162566.1"; ref_gene_id "ENSMUSG00000070315.12"; ref_gene_name "4930581F22Rik"; cov "5.632054";
chr9	StringTie	exon	35118199	35118346	1000	+	.	gene_id "STR.90..61"; transcript_id "STR.90..61.1"; exon_number "2"; reference_id "ENSMUST00000162566.1"; ref_gene_id "ENSMUSG00000070315.12"; ref_gene_name "4930581F22Rik"; cov "8.925675";
chr9	StringTie	exon	35123601	35123640	1000	+	.	gene_id "STR.90..61"; transcript_id "STR.90..61.1"; exon_number "3"; reference_id "ENSMUST00000162566.1"; ref_gene_id "ENSMUSG00000070315.12"; ref_gene_name "4930581F22Rik"; cov "3.000000";
chr9	StringTie	transcript	35124408	35176061	1000	-	.	gene_id "STR.90..62"; transcript_id "STR.90..62.1"; reference_id "ENSMUST00000034539.11"; ref_gene_id "ENSMUSG00000032040.15"; ref_gene_name "Dcps"; cov "137.675034"; FPKM "2316.607910"; TPM "2166.425781";
chr9	StringTie	exon	35124408	35124844	1000	-	.	gene_id "STR.90..62"; transcript_id "STR.90..62.1"; exon_number "1"; reference_id "ENSMUST00000034539.11"; ref_gene_id "ENSMUSG00000032040.15"; ref_gene_name "Dcps"; cov "197.311218";
chr9	StringTie	exon	35126307	35126417	1000	-	.	gene_id "STR.90..62"; transcript_id "STR.90..62.1"; exon_number "2"; reference_id "ENSMUST00000034539.11"; ref_gene_id "ENSMUSG00000032040.15"; ref_gene_name "Dcps"; cov "125.126129";
chr9	StringTie	exon	35129461	35129574	1000	-	.	gene_id "STR.90..62"; transcript_id "STR.90..62.1"; exon_number "3"; reference_id "ENSMUST00000034539.11"; ref_gene_id "ENSMUSG00000032040.15"; ref_gene_name "Dcps"; cov "111.499992";
chr9	StringTie	exon	35136344	35136489	1000	-	.	gene_id "STR.90..62"; transcript_id "STR.90..62.1"; exon_number "4"; reference_id "ENSMUST00000034539.11"; ref_gene_id "ENSMUSG00000032040.15"; ref_gene_name "Dcps"; cov "112.226028";
chr9	StringTie	exon	35171077	35171251	1000	-	.	gene_id "STR.90..62"; transcript_id "STR.90..62.1"; exon_number "5"; reference_id "ENSMUST00000034539.11"; ref_gene_id "ENSMUSG00000032040.15"; ref_gene_name "Dcps"; cov "109.760002";
chr9	StringTie	exon	35175771	35176061	1000	-	.	gene_id "STR.90..62"; transcript_id "STR.90..62.1"; exon_number "6"; reference_id "ENSMUST00000034539.11"; ref_gene_id "ENSMUSG00000032040.15"; ref_gene_name "Dcps"; cov "92.714775";
chr9	StringTie	transcript	35184388	35184863	1000	-	.	gene_id "STR.90..63"; transcript_id "STR.90..63.1"; cov "23.632353"; FPKM "397.653076"; TPM "371.873749";
chr9	StringTie	exon	35184388	35184863	1000	-	.	gene_id "STR.90..63"; transcript_id "STR.90..63.1"; exon_number "1"; cov "23.632353";
chr9	StringTie	transcript	35186785	35199928	1000	-	.	gene_id "STR.90..64"; transcript_id "STR.90..64.1"; reference_id "ENSMUST00000176531.7"; ref_gene_id "ENSMUSG00000032041.15"; ref_gene_name "Tirap"; cov "6.092011"; FPKM "102.508064"; TPM "95.862617";
chr9	StringTie	exon	35186785	35187930	1000	-	.	gene_id "STR.90..64"; transcript_id "STR.90..64.1"; exon_number "1"; reference_id "ENSMUST00000176531.7"; ref_gene_id "ENSMUSG00000032041.15"; ref_gene_name "Tirap"; cov "7.544542";
chr9	StringTie	exon	35188657	35189295	1000	-	.	gene_id "STR.90..64"; transcript_id "STR.90..64.1"; exon_number "2"; reference_id "ENSMUST00000176531.7"; ref_gene_id "ENSMUSG00000032041.15"; ref_gene_name "Tirap"; cov "5.078297";
chr9	StringTie	exon	35191018	35191176	1000	-	.	gene_id "STR.90..64"; transcript_id "STR.90..64.1"; exon_number "3"; reference_id "ENSMUST00000176531.7"; ref_gene_id "ENSMUSG00000032041.15"; ref_gene_name "Tirap"; cov "4.424038";
chr9	StringTie	exon	35191321	35191382	1000	-	.	gene_id "STR.90..64"; transcript_id "STR.90..64.1"; exon_number "4"; reference_id "ENSMUST00000176531.7"; ref_gene_id "ENSMUSG00000032041.15"; ref_gene_name "Tirap"; cov "4.424038";
chr9	StringTie	exon	35191574	35191696	1000	-	.	gene_id "STR.90..64"; transcript_id "STR.90..64.1"; exon_number "5"; reference_id "ENSMUST00000176531.7"; ref_gene_id "ENSMUSG00000032041.15"; ref_gene_name "Tirap"; cov "4.424038";
chr9	StringTie	exon	35199211	35199319	1000	-	.	gene_id "STR.90..64"; transcript_id "STR.90..64.1"; exon_number "6"; reference_id "ENSMUST00000176531.7"; ref_gene_id "ENSMUSG00000032041.15"; ref_gene_name "Tirap"; cov "4.287862";
chr9	StringTie	exon	35199857	35199928	1000	-	.	gene_id "STR.90..64"; transcript_id "STR.90..64.1"; exon_number "7"; reference_id "ENSMUST00000176531.7"; ref_gene_id "ENSMUSG00000032041.15"; ref_gene_name "Tirap"; cov "2.669780";
chr9	StringTie	transcript	35186785	35199926	1000	-	.	gene_id "STR.90..64"; transcript_id "STR.90..64.2"; cov "2.052831"; FPKM "34.542244"; TPM "32.302917";
chr9	StringTie	exon	35186785	35187930	1000	-	.	gene_id "STR.90..64"; transcript_id "STR.90..64.2"; exon_number "1"; cov "2.532854";
chr9	StringTie	exon	35188657	35189295	1000	-	.	gene_id "STR.90..64"; transcript_id "STR.90..64.2"; exon_number "2"; cov "1.704886";
chr9	StringTie	exon	35191018	35191176	1000	-	.	gene_id "STR.90..64"; transcript_id "STR.90..64.2"; exon_number "3"; cov "1.485238";
chr9	StringTie	exon	35191321	35191382	1000	-	.	gene_id "STR.90..64"; transcript_id "STR.90..64.2"; exon_number "4"; cov "1.485238";
chr9	StringTie	exon	35191574	35191696	1000	-	.	gene_id "STR.90..64"; transcript_id "STR.90..64.2"; exon_number "5"; cov "1.485238";
chr9	StringTie	exon	35199221	35199319	1000	-	.	gene_id "STR.90..64"; transcript_id "STR.90..64.2"; exon_number "6"; cov "1.485238";
chr9	StringTie	exon	35199861	35199926	1000	-	.	gene_id "STR.90..64"; transcript_id "STR.90..64.2"; exon_number "7"; cov "0.896394";
chr9	StringTie	transcript	35186785	35199988	1000	-	.	gene_id "STR.90..64"; transcript_id "STR.90..64.3"; reference_id "ENSMUST00000177129.7"; ref_gene_id "ENSMUSG00000032041.15"; ref_gene_name "Tirap"; cov "0.121833"; FPKM "2.050040"; TPM "1.917139";
chr9	StringTie	exon	35186785	35187930	1000	-	.	gene_id "STR.90..64"; transcript_id "STR.90..64.3"; exon_number "1"; reference_id "ENSMUST00000177129.7"; ref_gene_id "ENSMUSG00000032041.15"; ref_gene_name "Tirap"; cov "0.154716";
chr9	StringTie	exon	35188657	35189295	1000	-	.	gene_id "STR.90..64"; transcript_id "STR.90..64.3"; exon_number "2"; reference_id "ENSMUST00000177129.7"; ref_gene_id "ENSMUSG00000032041.15"; ref_gene_name "Tirap"; cov "0.104140";
chr9	StringTie	exon	35191018	35191176	1000	-	.	gene_id "STR.90..64"; transcript_id "STR.90..64.3"; exon_number "3"; reference_id "ENSMUST00000177129.7"; ref_gene_id "ENSMUSG00000032041.15"; ref_gene_name "Tirap"; cov "0.090724";
chr9	StringTie	exon	35191321	35191382	1000	-	.	gene_id "STR.90..64"; transcript_id "STR.90..64.3"; exon_number "4"; reference_id "ENSMUST00000177129.7"; ref_gene_id "ENSMUSG00000032041.15"; ref_gene_name "Tirap"; cov "0.090724";
chr9	StringTie	exon	35191574	35191696	1000	-	.	gene_id "STR.90..64"; transcript_id "STR.90..64.3"; exon_number "5"; reference_id "ENSMUST00000177129.7"; ref_gene_id "ENSMUSG00000032041.15"; ref_gene_name "Tirap"; cov "0.090724";
chr9	StringTie	exon	35199211	35199319	1000	-	.	gene_id "STR.90..64"; transcript_id "STR.90..64.3"; exon_number "6"; reference_id "ENSMUST00000177129.7"; ref_gene_id "ENSMUSG00000032041.15"; ref_gene_name "Tirap"; cov "0.087931";
chr9	StringTie	exon	35199861	35199988	1000	-	.	gene_id "STR.90..64"; transcript_id "STR.90..64.3"; exon_number "7"; reference_id "ENSMUST00000177129.7"; ref_gene_id "ENSMUSG00000032041.15"; ref_gene_name "Tirap"; cov "0.028233";
chr9	StringTie	transcript	35204204	35210936	1000	-	.	gene_id "STR.90..65"; transcript_id "STR.90..65.1"; cov "10.278809"; FPKM "172.957794"; TPM "161.745193";
chr9	StringTie	exon	35204204	35205123	1000	-	.	gene_id "STR.90..65"; transcript_id "STR.90..65.1"; exon_number "1"; cov "12.130427";
chr9	StringTie	exon	35205305	35205409	1000	-	.	gene_id "STR.90..65"; transcript_id "STR.90..65.1"; exon_number "2"; cov "9.864746";
chr9	StringTie	exon	35205589	35205690	1000	-	.	gene_id "STR.90..65"; transcript_id "STR.90..65.1"; exon_number "3"; cov "9.659468";
chr9	StringTie	exon	35205860	35206020	1000	-	.	gene_id "STR.90..65"; transcript_id "STR.90..65.1"; exon_number "4"; cov "9.192381";
chr9	StringTie	exon	35206223	35206299	1000	-	.	gene_id "STR.90..65"; transcript_id "STR.90..65.1"; exon_number "5"; cov "9.154475";
chr9	StringTie	exon	35207479	35207580	1000	-	.	gene_id "STR.90..65"; transcript_id "STR.90..65.1"; exon_number "6"; cov "8.945060";
chr9	StringTie	exon	35207892	35207986	1000	-	.	gene_id "STR.90..65"; transcript_id "STR.90..65.1"; exon_number "7"; cov "8.693217";
chr9	StringTie	exon	35209038	35209156	1000	-	.	gene_id "STR.90..65"; transcript_id "STR.90..65.1"; exon_number "8"; cov "8.781116";
chr9	StringTie	exon	35209416	35209529	1000	-	.	gene_id "STR.90..65"; transcript_id "STR.90..65.1"; exon_number "9"; cov "8.850290";
chr9	StringTie	exon	35209945	35210165	1000	-	.	gene_id "STR.90..65"; transcript_id "STR.90..65.1"; exon_number "10"; cov "8.737484";
chr9	StringTie	exon	35210807	35210936	1000	-	.	gene_id "STR.90..65"; transcript_id "STR.90..65.1"; exon_number "11"; cov "7.455968";
chr9	StringTie	transcript	35204206	35210936	1000	-	.	gene_id "STR.90..65"; transcript_id "STR.90..65.2"; reference_id "ENSMUST00000154691.7"; ref_gene_id "ENSMUSG00000039048.15"; ref_gene_name "Foxred1"; cov "1.919286"; FPKM "32.295132"; TPM "30.201485";
chr9	StringTie	exon	35204206	35205123	1000	-	.	gene_id "STR.90..65"; transcript_id "STR.90..65.2"; exon_number "1"; reference_id "ENSMUST00000154691.7"; ref_gene_id "ENSMUSG00000039048.15"; ref_gene_name "Foxred1"; cov "2.049376";
chr9	StringTie	exon	35205305	35205409	1000	-	.	gene_id "STR.90..65"; transcript_id "STR.90..65.2"; exon_number "2"; reference_id "ENSMUST00000154691.7"; ref_gene_id "ENSMUSG00000039048.15"; ref_gene_name "Foxred1"; cov "1.663424";
