## Supplementary material for "Long-read transcriptomic identification of synaptic adaptation to amyloid pathology in the *App^NL-G-F^* knock-in mouse model of the earliest phase of Alzheimer’s disease": Table S9 (part 41 of 81)

### Sheet: Sheet1 (continued)
Table S9 - Mouse Genome Annotation Generated via Long Read RNA-seq
chr9	StringTie	exon	35205589	35205718	1000	-	.	gene_id "STR.90..65"; transcript_id "STR.90..65.2"; exon_number "3"; reference_id "ENSMUST00000154691.7"; ref_gene_id "ENSMUSG00000039048.15"; ref_gene_name "Foxred1"; cov "1.617741";
chr9	StringTie	exon	35205860	35206020	1000	-	.	gene_id "STR.90..65"; transcript_id "STR.90..65.2"; exon_number "4"; reference_id "ENSMUST00000154691.7"; ref_gene_id "ENSMUSG00000039048.15"; ref_gene_name "Foxred1"; cov "1.550048";
chr9	StringTie	exon	35206223	35206299	1000	-	.	gene_id "STR.90..65"; transcript_id "STR.90..65.2"; exon_number "5"; reference_id "ENSMUST00000154691.7"; ref_gene_id "ENSMUSG00000039048.15"; ref_gene_name "Foxred1"; cov "1.543656";
chr9	StringTie	exon	35207479	35207580	1000	-	.	gene_id "STR.90..65"; transcript_id "STR.90..65.2"; exon_number "6"; reference_id "ENSMUST00000154691.7"; ref_gene_id "ENSMUSG00000039048.15"; ref_gene_name "Foxred1"; cov "1.508344";
chr9	StringTie	exon	35207892	35207986	1000	-	.	gene_id "STR.90..65"; transcript_id "STR.90..65.2"; exon_number "7"; reference_id "ENSMUST00000154691.7"; ref_gene_id "ENSMUSG00000039048.15"; ref_gene_name "Foxred1"; cov "1.465878";
chr9	StringTie	exon	35209038	35209156	1000	-	.	gene_id "STR.90..65"; transcript_id "STR.90..65.2"; exon_number "8"; reference_id "ENSMUST00000154691.7"; ref_gene_id "ENSMUSG00000039048.15"; ref_gene_name "Foxred1"; cov "1.480699";
chr9	StringTie	exon	35209416	35209507	1000	-	.	gene_id "STR.90..65"; transcript_id "STR.90..65.2"; exon_number "9"; reference_id "ENSMUST00000154691.7"; ref_gene_id "ENSMUSG00000039048.15"; ref_gene_name "Foxred1"; cov "1.502492";
chr9	StringTie	exon	35209945	35210165	1000	-	.	gene_id "STR.90..65"; transcript_id "STR.90..65.2"; exon_number "10"; reference_id "ENSMUST00000154691.7"; ref_gene_id "ENSMUSG00000039048.15"; ref_gene_name "Foxred1"; cov "1.473342";
chr9	StringTie	exon	35210745	35210936	1000	-	.	gene_id "STR.90..65"; transcript_id "STR.90..65.2"; exon_number "11"; reference_id "ENSMUST00000154691.7"; ref_gene_id "ENSMUSG00000039048.15"; ref_gene_name "Foxred1"; cov "3.529155";
chr9	StringTie	transcript	35204208	35211055	1000	-	.	gene_id "STR.90..65"; transcript_id "STR.90..65.3"; reference_id "ENSMUST00000127996.7"; ref_gene_id "ENSMUSG00000039048.15"; ref_gene_name "Foxred1"; cov "67.158394"; FPKM "1130.050049"; TPM "1056.790405";
chr9	StringTie	exon	35204208	35205123	1000	-	.	gene_id "STR.90..65"; transcript_id "STR.90..65.3"; exon_number "1"; reference_id "ENSMUST00000127996.7"; ref_gene_id "ENSMUSG00000039048.15"; ref_gene_name "Foxred1"; cov "83.590111";
chr9	StringTie	exon	35205305	35205409	1000	-	.	gene_id "STR.90..65"; transcript_id "STR.90..65.3"; exon_number "2"; reference_id "ENSMUST00000127996.7"; ref_gene_id "ENSMUSG00000039048.15"; ref_gene_name "Foxred1"; cov "67.731232";
chr9	StringTie	exon	35205589	35205718	1000	-	.	gene_id "STR.90..65"; transcript_id "STR.90..65.3"; exon_number "3"; reference_id "ENSMUST00000127996.7"; ref_gene_id "ENSMUSG00000039048.15"; ref_gene_name "Foxred1"; cov "65.871094";
chr9	StringTie	exon	35205860	35206020	1000	-	.	gene_id "STR.90..65"; transcript_id "STR.90..65.3"; exon_number "4"; reference_id "ENSMUST00000127996.7"; ref_gene_id "ENSMUSG00000039048.15"; ref_gene_name "Foxred1"; cov "63.114784";
chr9	StringTie	exon	35206223	35206299	1000	-	.	gene_id "STR.90..65"; transcript_id "STR.90..65.3"; exon_number "5"; reference_id "ENSMUST00000127996.7"; ref_gene_id "ENSMUSG00000039048.15"; ref_gene_name "Foxred1"; cov "62.854519";
chr9	StringTie	exon	35207479	35207580	1000	-	.	gene_id "STR.90..65"; transcript_id "STR.90..65.3"; exon_number "6"; reference_id "ENSMUST00000127996.7"; ref_gene_id "ENSMUSG00000039048.15"; ref_gene_name "Foxred1"; cov "61.416672";
chr9	StringTie	exon	35207892	35207986	1000	-	.	gene_id "STR.90..65"; transcript_id "STR.90..65.3"; exon_number "7"; reference_id "ENSMUST00000127996.7"; ref_gene_id "ENSMUSG00000039048.15"; ref_gene_name "Foxred1"; cov "59.687534";
chr9	StringTie	exon	35209038	35209156	1000	-	.	gene_id "STR.90..65"; transcript_id "STR.90..65.3"; exon_number "8"; reference_id "ENSMUST00000127996.7"; ref_gene_id "ENSMUSG00000039048.15"; ref_gene_name "Foxred1"; cov "60.291039";
chr9	StringTie	exon	35209416	35209529	1000	-	.	gene_id "STR.90..65"; transcript_id "STR.90..65.3"; exon_number "9"; reference_id "ENSMUST00000127996.7"; ref_gene_id "ENSMUSG00000039048.15"; ref_gene_name "Foxred1"; cov "60.765984";
chr9	StringTie	exon	35209945	35210165	1000	-	.	gene_id "STR.90..65"; transcript_id "STR.90..65.3"; exon_number "10"; reference_id "ENSMUST00000127996.7"; ref_gene_id "ENSMUSG00000039048.15"; ref_gene_name "Foxred1"; cov "59.991463";
chr9	StringTie	exon	35210807	35211055	1000	-	.	gene_id "STR.90..65"; transcript_id "STR.90..65.3"; exon_number "11"; reference_id "ENSMUST00000127996.7"; ref_gene_id "ENSMUSG00000039048.15"; ref_gene_name "Foxred1"; cov "28.858789";
chr9	StringTie	transcript	35204208	35210980	1000	-	.	gene_id "STR.90..65"; transcript_id "STR.90..65.4"; reference_id "ENSMUST00000043805.14"; ref_gene_id "ENSMUSG00000039048.15"; ref_gene_name "Foxred1"; cov "1.457842"; FPKM "24.530581"; TPM "22.940298";
chr9	StringTie	exon	35204208	35205141	1000	-	.	gene_id "STR.90..65"; transcript_id "STR.90..65.4"; exon_number "1"; reference_id "ENSMUST00000043805.14"; ref_gene_id "ENSMUSG00000039048.15"; ref_gene_name "Foxred1"; cov "1.754596";
chr9	StringTie	exon	35205305	35205409	1000	-	.	gene_id "STR.90..65"; transcript_id "STR.90..65.4"; exon_number "2"; reference_id "ENSMUST00000043805.14"; ref_gene_id "ENSMUSG00000039048.15"; ref_gene_name "Foxred1"; cov "1.417803";
chr9	StringTie	exon	35205589	35205718	1000	-	.	gene_id "STR.90..65"; transcript_id "STR.90..65.4"; exon_number "3"; reference_id "ENSMUST00000043805.14"; ref_gene_id "ENSMUSG00000039048.15"; ref_gene_name "Foxred1"; cov "1.378865";
chr9	StringTie	exon	35205860	35206020	1000	-	.	gene_id "STR.90..65"; transcript_id "STR.90..65.4"; exon_number "4"; reference_id "ENSMUST00000043805.14"; ref_gene_id "ENSMUSG00000039048.15"; ref_gene_name "Foxred1"; cov "1.321168";
chr9	StringTie	exon	35206223	35206299	1000	-	.	gene_id "STR.90..65"; transcript_id "STR.90..65.4"; exon_number "5"; reference_id "ENSMUST00000043805.14"; ref_gene_id "ENSMUSG00000039048.15"; ref_gene_name "Foxred1"; cov "1.315720";
chr9	StringTie	exon	35207479	35207580	1000	-	.	gene_id "STR.90..65"; transcript_id "STR.90..65.4"; exon_number "6"; reference_id "ENSMUST00000043805.14"; ref_gene_id "ENSMUSG00000039048.15"; ref_gene_name "Foxred1"; cov "1.285622";
chr9	StringTie	exon	35207892	35207986	1000	-	.	gene_id "STR.90..65"; transcript_id "STR.90..65.4"; exon_number "7"; reference_id "ENSMUST00000043805.14"; ref_gene_id "ENSMUSG00000039048.15"; ref_gene_name "Foxred1"; cov "1.249426";
chr9	StringTie	exon	35209038	35209156	1000	-	.	gene_id "STR.90..65"; transcript_id "STR.90..65.4"; exon_number "8"; reference_id "ENSMUST00000043805.14"; ref_gene_id "ENSMUSG00000039048.15"; ref_gene_name "Foxred1"; cov "1.262059";
chr9	StringTie	exon	35209416	35209529	1000	-	.	gene_id "STR.90..65"; transcript_id "STR.90..65.4"; exon_number "9"; reference_id "ENSMUST00000043805.14"; ref_gene_id "ENSMUSG00000039048.15"; ref_gene_name "Foxred1"; cov "1.272001";
chr9	StringTie	exon	35209945	35210165	1000	-	.	gene_id "STR.90..65"; transcript_id "STR.90..65.4"; exon_number "10"; reference_id "ENSMUST00000043805.14"; ref_gene_id "ENSMUSG00000039048.15"; ref_gene_name "Foxred1"; cov "1.255788";
chr9	StringTie	exon	35210807	35210980	1000	-	.	gene_id "STR.90..65"; transcript_id "STR.90..65.4"; exon_number "11"; reference_id "ENSMUST00000043805.14"; ref_gene_id "ENSMUSG00000039048.15"; ref_gene_name "Foxred1"; cov "0.864480";
chr9	StringTie	transcript	35204208	35210970	1000	-	.	gene_id "STR.90..65"; transcript_id "STR.90..65.5"; reference_id "ENSMUST00000143039.7"; ref_gene_id "ENSMUSG00000039048.15"; ref_gene_name "Foxred1"; cov "0.676615"; FPKM "11.385156"; TPM "10.647073";
chr9	StringTie	exon	35204208	35205123	1000	-	.	gene_id "STR.90..65"; transcript_id "STR.90..65.5"; exon_number "1"; reference_id "ENSMUST00000143039.7"; ref_gene_id "ENSMUSG00000039048.15"; ref_gene_name "Foxred1"; cov "0.175061";
chr9	StringTie	exon	35205305	35205409	1000	-	.	gene_id "STR.90..65"; transcript_id "STR.90..65.5"; exon_number "2"; reference_id "ENSMUST00000143039.7"; ref_gene_id "ENSMUSG00000039048.15"; ref_gene_name "Foxred1"; cov "0.141848";
chr9	StringTie	exon	35205589	35205718	1000	-	.	gene_id "STR.90..65"; transcript_id "STR.90..65.5"; exon_number "3"; reference_id "ENSMUST00000143039.7"; ref_gene_id "ENSMUSG00000039048.15"; ref_gene_name "Foxred1"; cov "0.137952";
chr9	StringTie	exon	35205860	35206020	1000	-	.	gene_id "STR.90..65"; transcript_id "STR.90..65.5"; exon_number "4"; reference_id "ENSMUST00000143039.7"; ref_gene_id "ENSMUSG00000039048.15"; ref_gene_name "Foxred1"; cov "0.132180";
chr9	StringTie	exon	35206223	35206299	1000	-	.	gene_id "STR.90..65"; transcript_id "STR.90..65.5"; exon_number "5"; reference_id "ENSMUST00000143039.7"; ref_gene_id "ENSMUSG00000039048.15"; ref_gene_name "Foxred1"; cov "0.131635";
chr9	StringTie	exon	35207479	35207580	1000	-	.	gene_id "STR.90..65"; transcript_id "STR.90..65.5"; exon_number "6"; reference_id "ENSMUST00000143039.7"; ref_gene_id "ENSMUSG00000039048.15"; ref_gene_name "Foxred1"; cov "0.128624";
chr9	StringTie	exon	35207892	35207986	1000	-	.	gene_id "STR.90..65"; transcript_id "STR.90..65.5"; exon_number "7"; reference_id "ENSMUST00000143039.7"; ref_gene_id "ENSMUSG00000039048.15"; ref_gene_name "Foxred1"; cov "0.125002";
chr9	StringTie	exon	35209038	35209156	1000	-	.	gene_id "STR.90..65"; transcript_id "STR.90..65.5"; exon_number "8"; reference_id "ENSMUST00000143039.7"; ref_gene_id "ENSMUSG00000039048.15"; ref_gene_name "Foxred1"; cov "0.126266";
chr9	StringTie	exon	35209416	35210970	1000	-	.	gene_id "STR.90..65"; transcript_id "STR.90..65.5"; exon_number "9"; reference_id "ENSMUST00000143039.7"; ref_gene_id "ENSMUSG00000039048.15"; ref_gene_name "Foxred1"; cov "1.248323";
chr9	StringTie	transcript	35211155	35217014	1000	+	.	gene_id "STR.90..66"; transcript_id "STR.90..66.1"; reference_id "ENSMUST00000034541.11"; ref_gene_id "ENSMUSG00000032042.11"; ref_gene_name "Srpr"; cov "173.369064"; FPKM "2917.218506"; TPM "2728.099609";
chr9	StringTie	exon	35211155	35211405	1000	+	.	gene_id "STR.90..66"; transcript_id "STR.90..66.1"; exon_number "1"; reference_id "ENSMUST00000034541.11"; ref_gene_id "ENSMUSG00000032042.11"; ref_gene_name "Srpr"; cov "158.513947";
chr9	StringTie	exon	35211992	35212075	1000	+	.	gene_id "STR.90..66"; transcript_id "STR.90..66.1"; exon_number "2"; reference_id "ENSMUST00000034541.11"; ref_gene_id "ENSMUSG00000032042.11"; ref_gene_name "Srpr"; cov "192.464279";
chr9	StringTie	exon	35212348	35212511	1000	+	.	gene_id "STR.90..66"; transcript_id "STR.90..66.1"; exon_number "3"; reference_id "ENSMUST00000034541.11"; ref_gene_id "ENSMUSG00000032042.11"; ref_gene_name "Srpr"; cov "189.365860";
chr9	StringTie	exon	35212720	35212880	1000	+	.	gene_id "STR.90..66"; transcript_id "STR.90..66.1"; exon_number "4"; reference_id "ENSMUST00000034541.11"; ref_gene_id "ENSMUSG00000032042.11"; ref_gene_name "Srpr"; cov "155.695633";
chr9	StringTie	exon	35213130	35213286	1000	+	.	gene_id "STR.90..66"; transcript_id "STR.90..66.1"; exon_number "5"; reference_id "ENSMUST00000034541.11"; ref_gene_id "ENSMUSG00000032042.11"; ref_gene_name "Srpr"; cov "43.299362";
chr9	StringTie	exon	35213383	35213536	1000	+	.	gene_id "STR.90..66"; transcript_id "STR.90..66.1"; exon_number "6"; reference_id "ENSMUST00000034541.11"; ref_gene_id "ENSMUSG00000032042.11"; ref_gene_name "Srpr"; cov "39.974026";
chr9	StringTie	exon	35213747	35213835	1000	+	.	gene_id "STR.90..66"; transcript_id "STR.90..66.1"; exon_number "7"; reference_id "ENSMUST00000034541.11"; ref_gene_id "ENSMUSG00000032042.11"; ref_gene_name "Srpr"; cov "38.955055";
chr9	StringTie	exon	35213937	35214055	1000	+	.	gene_id "STR.90..66"; transcript_id "STR.90..66.1"; exon_number "8"; reference_id "ENSMUST00000034541.11"; ref_gene_id "ENSMUSG00000032042.11"; ref_gene_name "Srpr"; cov "39.000000";
chr9	StringTie	exon	35214187	35214273	1000	+	.	gene_id "STR.90..66"; transcript_id "STR.90..66.1"; exon_number "9"; reference_id "ENSMUST00000034541.11"; ref_gene_id "ENSMUSG00000032042.11"; ref_gene_name "Srpr"; cov "135.034470";
chr9	StringTie	exon	35214560	35214732	1000	+	.	gene_id "STR.90..66"; transcript_id "STR.90..66.1"; exon_number "10"; reference_id "ENSMUST00000034541.11"; ref_gene_id "ENSMUSG00000032042.11"; ref_gene_name "Srpr"; cov "183.080917";
chr9	StringTie	exon	35214818	35215031	1000	+	.	gene_id "STR.90..66"; transcript_id "STR.90..66.1"; exon_number "11"; reference_id "ENSMUST00000034541.11"; ref_gene_id "ENSMUSG00000032042.11"; ref_gene_name "Srpr"; cov "185.688232";
chr9	StringTie	exon	35215467	35215630	1000	+	.	gene_id "STR.90..66"; transcript_id "STR.90..66.1"; exon_number "12"; reference_id "ENSMUST00000034541.11"; ref_gene_id "ENSMUSG00000032042.11"; ref_gene_name "Srpr"; cov "195.555252";
chr9	StringTie	exon	35215715	35215813	1000	+	.	gene_id "STR.90..66"; transcript_id "STR.90..66.1"; exon_number "13"; reference_id "ENSMUST00000034541.11"; ref_gene_id "ENSMUSG00000032042.11"; ref_gene_name "Srpr"; cov "217.629471";
chr9	StringTie	exon	35215938	35217014	1000	+	.	gene_id "STR.90..66"; transcript_id "STR.90..66.1"; exon_number "14"; reference_id "ENSMUST00000034541.11"; ref_gene_id "ENSMUSG00000032042.11"; ref_gene_name "Srpr"; cov "231.179184";
chr9	StringTie	transcript	35214899	35247973	1000	+	.	gene_id "STR.90..66"; transcript_id "STR.90..66.2"; reference_id "ENSMUST00000132799.1"; ref_gene_id "ENSMUSG00000032042.11"; ref_gene_name "Srpr"; cov "1.652925"; FPKM "27.813171"; TPM "26.010082";
chr9	StringTie	exon	35214899	35215031	1000	+	.	gene_id "STR.90..66"; transcript_id "STR.90..66.2"; exon_number "1"; reference_id "ENSMUST00000132799.1"; ref_gene_id "ENSMUSG00000032042.11"; ref_gene_name "Srpr"; cov "0.817440";
chr9	StringTie	exon	35215467	35215630	1000	+	.	gene_id "STR.90..66"; transcript_id "STR.90..66.2"; exon_number "2"; reference_id "ENSMUST00000132799.1"; ref_gene_id "ENSMUSG00000032042.11"; ref_gene_name "Srpr"; cov "0.859390";
chr9	StringTie	exon	35215715	35215813	1000	+	.	gene_id "STR.90..66"; transcript_id "STR.90..66.2"; exon_number "3"; reference_id "ENSMUST00000132799.1"; ref_gene_id "ENSMUSG00000032042.11"; ref_gene_name "Srpr"; cov "0.956397";
chr9	StringTie	exon	35247740	35247973	1000	+	.	gene_id "STR.90..66"; transcript_id "STR.90..66.2"; exon_number "4"; reference_id "ENSMUST00000132799.1"; ref_gene_id "ENSMUSG00000032042.11"; ref_gene_name "Srpr"; cov "2.978632";
chr9	StringTie	transcript	35216965	35267780	1000	-	.	gene_id "STR.90..67"; transcript_id "STR.90..67.1"; reference_id "ENSMUST00000063782.11"; ref_gene_id "ENSMUSG00000050471.17"; ref_gene_name "Fam118b"; cov "20.211315"; FPKM "340.088470"; TPM "318.041046";
chr9	StringTie	exon	35216965	35217747	1000	-	.	gene_id "STR.90..67"; transcript_id "STR.90..67.1"; exon_number "1"; reference_id "ENSMUST00000063782.11"; ref_gene_id "ENSMUSG00000050471.17"; ref_gene_name "Fam118b"; cov "21.854187";
chr9	StringTie	exon	35217929	35217988	1000	-	.	gene_id "STR.90..67"; transcript_id "STR.90..67.1"; exon_number "2"; reference_id "ENSMUST00000063782.11"; ref_gene_id "ENSMUSG00000050471.17"; ref_gene_name "Fam118b"; cov "21.141136";
chr9	StringTie	exon	35221380	35221665	1000	-	.	gene_id "STR.90..67"; transcript_id "STR.90..67.1"; exon_number "3"; reference_id "ENSMUST00000063782.11"; ref_gene_id "ENSMUSG00000050471.17"; ref_gene_name "Fam118b"; cov "20.007555";
chr9	StringTie	exon	35223614	35223742	1000	-	.	gene_id "STR.90..67"; transcript_id "STR.90..67.1"; exon_number "4"; reference_id "ENSMUST00000063782.11"; ref_gene_id "ENSMUSG00000050471.17"; ref_gene_name "Fam118b"; cov "19.432791";
chr9	StringTie	exon	35235231	35235483	1000	-	.	gene_id "STR.90..67"; transcript_id "STR.90..67.1"; exon_number "5"; reference_id "ENSMUST00000063782.11"; ref_gene_id "ENSMUSG00000050471.17"; ref_gene_name "Fam118b"; cov "18.474228";
chr9	StringTie	exon	35244614	35244706	1000	-	.	gene_id "STR.90..67"; transcript_id "STR.90..67.1"; exon_number "6"; reference_id "ENSMUST00000063782.11"; ref_gene_id "ENSMUSG00000050471.17"; ref_gene_name "Fam118b"; cov "16.609970";
chr9	StringTie	exon	35267723	35267780	1000	-	.	gene_id "STR.90..67"; transcript_id "STR.90..67.1"; exon_number "7"; reference_id "ENSMUST00000063782.11"; ref_gene_id "ENSMUSG00000050471.17"; ref_gene_name "Fam118b"; cov "13.158884";
chr9	StringTie	transcript	35217020	35267805	1000	-	.	gene_id "STR.90..67"; transcript_id "STR.90..67.2"; reference_id "ENSMUST00000059057.13"; ref_gene_id "ENSMUSG00000050471.17"; ref_gene_name "Fam118b"; cov "92.012123"; FPKM "1548.254761"; TPM "1447.883545";
chr9	StringTie	exon	35217020	35217747	1000	-	.	gene_id "STR.90..67"; transcript_id "STR.90..67.2"; exon_number "1"; reference_id "ENSMUST00000059057.13"; ref_gene_id "ENSMUSG00000050471.17"; ref_gene_name "Fam118b"; cov "86.755753";
chr9	StringTie	exon	35217929	35217988	1000	-	.	gene_id "STR.90..67"; transcript_id "STR.90..67.2"; exon_number "2"; reference_id "ENSMUST00000059057.13"; ref_gene_id "ENSMUSG00000050471.17"; ref_gene_name "Fam118b"; cov "111.708870";
chr9	StringTie	exon	35221380	35221665	1000	-	.	gene_id "STR.90..67"; transcript_id "STR.90..67.2"; exon_number "3"; reference_id "ENSMUST00000059057.13"; ref_gene_id "ENSMUSG00000050471.17"; ref_gene_name "Fam118b"; cov "105.719063";
chr9	StringTie	exon	35223614	35223742	1000	-	.	gene_id "STR.90..67"; transcript_id "STR.90..67.2"; exon_number "4"; reference_id "ENSMUST00000059057.13"; ref_gene_id "ENSMUSG00000050471.17"; ref_gene_name "Fam118b"; cov "102.682045";
chr9	StringTie	exon	35227164	35227391	1000	-	.	gene_id "STR.90..67"; transcript_id "STR.90..67.2"; exon_number "5"; reference_id "ENSMUST00000059057.13"; ref_gene_id "ENSMUSG00000050471.17"; ref_gene_name "Fam118b"; cov "90.710526";
chr9	StringTie	exon	35235231	35235483	1000	-	.	gene_id "STR.90..67"; transcript_id "STR.90..67.2"; exon_number "6"; reference_id "ENSMUST00000059057.13"; ref_gene_id "ENSMUSG00000050471.17"; ref_gene_name "Fam118b"; cov "97.617043";
chr9	StringTie	exon	35244614	35244706	1000	-	.	gene_id "STR.90..67"; transcript_id "STR.90..67.2"; exon_number "7"; reference_id "ENSMUST00000059057.13"; ref_gene_id "ENSMUSG00000050471.17"; ref_gene_name "Fam118b"; cov "87.766380";
chr9	StringTie	exon	35267723	35267805	1000	-	.	gene_id "STR.90..67"; transcript_id "STR.90..67.2"; exon_number "8"; reference_id "ENSMUST00000059057.13"; ref_gene_id "ENSMUSG00000050471.17"; ref_gene_name "Fam118b"; cov "51.310806";
chr9	StringTie	transcript	35221400	35267755	1000	-	.	gene_id "STR.90..67"; transcript_id "STR.90..67.3"; reference_id "ENSMUST00000217306.1"; ref_gene_id "ENSMUSG00000050471.17"; ref_gene_name "Fam118b"; cov "0.139153"; FPKM "2.341477"; TPM "2.189682";
chr9	StringTie	exon	35221400	35221604	1000	-	.	gene_id "STR.90..67"; transcript_id "STR.90..67.3"; exon_number "1"; reference_id "ENSMUST00000217306.1"; ref_gene_id "ENSMUSG00000050471.17"; ref_gene_name "Fam118b"; cov "0.147263";
chr9	StringTie	exon	35223614	35223742	1000	-	.	gene_id "STR.90..67"; transcript_id "STR.90..67.3"; exon_number "2"; reference_id "ENSMUST00000217306.1"; ref_gene_id "ENSMUSG00000050471.17"; ref_gene_name "Fam118b"; cov "0.140988";
chr9	StringTie	exon	35235231	35235483	1000	-	.	gene_id "STR.90..67"; transcript_id "STR.90..67.3"; exon_number "3"; reference_id "ENSMUST00000217306.1"; ref_gene_id "ENSMUSG00000050471.17"; ref_gene_name "Fam118b"; cov "0.134033";
chr9	StringTie	exon	35267723	35267755	1000	-	.	gene_id "STR.90..67"; transcript_id "STR.90..67.3"; exon_number "4"; reference_id "ENSMUST00000217306.1"; ref_gene_id "ENSMUSG00000050471.17"; ref_gene_name "Fam118b"; cov "0.120843";
chr9	StringTie	transcript	35223743	35224271	1000	-	.	gene_id "STR.90..68"; transcript_id "STR.90..68.1"; cov "21.920605"; FPKM "368.850067"; TPM "344.938049";
chr9	StringTie	exon	35223743	35224271	1000	-	.	gene_id "STR.90..68"; transcript_id "STR.90..68.1"; exon_number "1"; cov "21.920605";
chr9	StringTie	transcript	35263662	35265259	1000	+	.	gene_id "STR.90..69"; transcript_id "STR.90..69.1"; cov "7.946809"; FPKM "133.718079"; TPM "125.049332";
chr9	StringTie	exon	35263662	35265259	1000	+	.	gene_id "STR.90..69"; transcript_id "STR.90..69.1"; exon_number "1"; cov "7.946809";
chr9	StringTie	transcript	35267865	35275965	1000	+	.	gene_id "STR.90..70"; transcript_id "STR.90..70.1"; reference_id "ENSMUST00000034543.4"; ref_gene_id "ENSMUSG00000032044.4"; ref_gene_name "Rpusd4"; cov "120.619438"; FPKM "2029.619751"; TPM "1898.042358";
chr9	StringTie	exon	35267865	35268078	1000	+	.	gene_id "STR.90..70"; transcript_id "STR.90..70.1"; exon_number "1"; reference_id "ENSMUST00000034543.4"; ref_gene_id "ENSMUSG00000032044.4"; ref_gene_name "Rpusd4"; cov "56.004673";
chr9	StringTie	exon	35268402	35268567	1000	+	.	gene_id "STR.90..70"; transcript_id "STR.90..70.1"; exon_number "2"; reference_id "ENSMUST00000034543.4"; ref_gene_id "ENSMUSG00000032044.4"; ref_gene_name "Rpusd4"; cov "60.265060";
chr9	StringTie	exon	35269965	35270166	1000	+	.	gene_id "STR.90..70"; transcript_id "STR.90..70.1"; exon_number "3"; reference_id "ENSMUST00000034543.4"; ref_gene_id "ENSMUSG00000032044.4"; ref_gene_name "Rpusd4"; cov "60.638611";
chr9	StringTie	exon	35272534	35272627	1000	+	.	gene_id "STR.90..70"; transcript_id "STR.90..70.1"; exon_number "4"; reference_id "ENSMUST00000034543.4"; ref_gene_id "ENSMUSG00000032044.4"; ref_gene_name "Rpusd4"; cov "60.861702";
chr9	StringTie	exon	35272702	35272846	1000	+	.	gene_id "STR.90..70"; transcript_id "STR.90..70.1"; exon_number "5"; reference_id "ENSMUST00000034543.4"; ref_gene_id "ENSMUSG00000032044.4"; ref_gene_name "Rpusd4"; cov "60.848274";
chr9	StringTie	exon	35273468	35273565	1000	+	.	gene_id "STR.90..70"; transcript_id "STR.90..70.1"; exon_number "6"; reference_id "ENSMUST00000034543.4"; ref_gene_id "ENSMUSG00000032044.4"; ref_gene_name "Rpusd4"; cov "62.285713";
chr9	StringTie	exon	35275064	35275965	1000	+	.	gene_id "STR.90..70"; transcript_id "STR.90..70.1"; exon_number "7"; reference_id "ENSMUST00000034543.4"; ref_gene_id "ENSMUSG00000032044.4"; ref_gene_name "Rpusd4"; cov "182.662964";
chr9	StringTie	transcript	35540662	35558528	1000	-	.	gene_id "STR.90..71"; transcript_id "STR.90..71.1"; cov "189.518326"; FPKM "3188.956543"; TPM "2982.220703";
chr9	StringTie	exon	35540662	35542059	1000	-	.	gene_id "STR.90..71"; transcript_id "STR.90..71.1"; exon_number "1"; cov "53.784691";
chr9	StringTie	exon	35543598	35543786	1000	-	.	gene_id "STR.90..71"; transcript_id "STR.90..71.1"; exon_number "2"; cov "353.190491";
chr9	StringTie	exon	35545814	35545976	1000	-	.	gene_id "STR.90..71"; transcript_id "STR.90..71.1"; exon_number "3"; cov "340.871155";
chr9	StringTie	exon	35546781	35547018	1000	-	.	gene_id "STR.90..71"; transcript_id "STR.90..71.1"; exon_number "4"; cov "327.827728";
chr9	StringTie	exon	35551285	35551462	1000	-	.	gene_id "STR.90..71"; transcript_id "STR.90..71.1"; exon_number "5"; cov "321.398865";
chr9	StringTie	exon	35552837	35552951	1000	-	.	gene_id "STR.90..71"; transcript_id "STR.90..71.1"; exon_number "6"; cov "317.426086";
chr9	StringTie	exon	35554307	35554409	1000	-	.	gene_id "STR.90..71"; transcript_id "STR.90..71.1"; exon_number "7"; cov "312.407776";
chr9	StringTie	exon	35554517	35554609	1000	-	.	gene_id "STR.90..71"; transcript_id "STR.90..71.1"; exon_number "8"; cov "311.042999";
chr9	StringTie	exon	35556766	35556901	1000	-	.	gene_id "STR.90..71"; transcript_id "STR.90..71.1"; exon_number "9"; cov "320.000000";
chr9	StringTie	exon	35557382	35557429	1000	-	.	gene_id "STR.90..71"; transcript_id "STR.90..71.1"; exon_number "10"; cov "319.541656";
chr9	StringTie	exon	35557685	35557751	1000	-	.	gene_id "STR.90..71"; transcript_id "STR.90..71.1"; exon_number "11"; cov "322.462708";
chr9	StringTie	exon	35558338	35558528	1000	-	.	gene_id "STR.90..71"; transcript_id "STR.90..71.1"; exon_number "12"; cov "221.958099";
chr9	StringTie	transcript	35558595	35567138	1000	+	.	gene_id "STR.90..72"; transcript_id "STR.90..72.1"; reference_id "ENSMUST00000135768.1"; ref_gene_id "ENSMUSG00000032103.10"; ref_gene_name "Pus3"; cov "9.514608"; FPKM "160.098877"; TPM "149.719879";
chr9	StringTie	exon	35558595	35558733	1000	+	.	gene_id "STR.90..72"; transcript_id "STR.90..72.1"; exon_number "1"; reference_id "ENSMUST00000135768.1"; ref_gene_id "ENSMUSG00000032103.10"; ref_gene_name "Pus3"; cov "10.525180";
chr9	StringTie	exon	35559303	35559517	1000	+	.	gene_id "STR.90..72"; transcript_id "STR.90..72.1"; exon_number "2"; reference_id "ENSMUST00000135768.1"; ref_gene_id "ENSMUSG00000032103.10"; ref_gene_name "Pus3"; cov "11.473805";
chr9	StringTie	exon	35564784	35565855	1000	+	.	gene_id "STR.90..72"; transcript_id "STR.90..72.1"; exon_number "3"; reference_id "ENSMUST00000135768.1"; ref_gene_id "ENSMUSG00000032103.10"; ref_gene_name "Pus3"; cov "8.349566";
chr9	StringTie	exon	35566421	35567138	1000	+	.	gene_id "STR.90..72"; transcript_id "STR.90..72.1"; exon_number "4"; reference_id "ENSMUST00000135768.1"; ref_gene_id "ENSMUSG00000032103.10"; ref_gene_name "Pus3"; cov "10.471751";
chr9	StringTie	transcript	35559460	35567401	1000	+	.	gene_id "STR.90..72"; transcript_id "STR.90..72.2"; reference_id "ENSMUST00000034615.9"; ref_gene_id "ENSMUSG00000032103.10"; ref_gene_name "Pus3"; cov "21.351009"; FPKM "359.265717"; TPM "335.975037";
chr9	StringTie	exon	35559460	35559517	1000	+	.	gene_id "STR.90..72"; transcript_id "STR.90..72.2"; exon_number "1"; reference_id "ENSMUST00000034615.9"; ref_gene_id "ENSMUSG00000032103.10"; ref_gene_name "Pus3"; cov "32.092026";
chr9	StringTie	exon	35564784	35565197	1000	+	.	gene_id "STR.90..72"; transcript_id "STR.90..72.2"; exon_number "2"; reference_id "ENSMUST00000034615.9"; ref_gene_id "ENSMUSG00000032103.10"; ref_gene_name "Pus3"; cov "23.659981";
chr9	StringTie	exon	35565290	35565855	1000	+	.	gene_id "STR.90..72"; transcript_id "STR.90..72.2"; exon_number "3"; reference_id "ENSMUST00000034615.9"; ref_gene_id "ENSMUSG00000032103.10"; ref_gene_name "Pus3"; cov "19.505497";
chr9	StringTie	exon	35566421	35567401	1000	+	.	gene_id "STR.90..72"; transcript_id "STR.90..72.2"; exon_number "4"; reference_id "ENSMUST00000034615.9"; ref_gene_id "ENSMUSG00000032103.10"; ref_gene_name "Pus3"; cov "20.806328";
chr9	StringTie	transcript	35559466	35566839	1000	+	.	gene_id "STR.90..72"; transcript_id "STR.90..72.3"; reference_id "ENSMUST00000121246.1"; ref_gene_id "ENSMUSG00000032103.10"; ref_gene_name "Pus3"; cov "6.688487"; FPKM "112.544754"; TPM "105.248634";
chr9	StringTie	exon	35559466	35559517	1000	+	.	gene_id "STR.90..72"; transcript_id "STR.90..72.3"; exon_number "1"; reference_id "ENSMUST00000121246.1"; ref_gene_id "ENSMUSG00000032103.10"; ref_gene_name "Pus3"; cov "6.611431";
chr9	StringTie	exon	35564784	35565197	1000	+	.	gene_id "STR.90..72"; transcript_id "STR.90..72.3"; exon_number "2"; reference_id "ENSMUST00000121246.1"; ref_gene_id "ENSMUSG00000032103.10"; ref_gene_name "Pus3"; cov "4.567170";
chr9	StringTie	exon	35565290	35566839	1000	+	.	gene_id "STR.90..72"; transcript_id "STR.90..72.3"; exon_number "3"; reference_id "ENSMUST00000121246.1"; ref_gene_id "ENSMUSG00000032103.10"; ref_gene_name "Pus3"; cov "7.257669";
chr9	StringTie	transcript	35560813	35570097	1000	-	.	gene_id "STR.90..73"; transcript_id "STR.90..73.1"; cov "44.436569"; FPKM "747.718079"; TPM "699.244568";
chr9	StringTie	exon	35560813	35562104	1000	-	.	gene_id "STR.90..73"; transcript_id "STR.90..73.1"; exon_number "1"; cov "43.318108";
chr9	StringTie	exon	35564063	35564177	1000	-	.	gene_id "STR.90..73"; transcript_id "STR.90..73.1"; exon_number "2"; cov "46.513042";
chr9	StringTie	exon	35568455	35568505	1000	-	.	gene_id "STR.90..73"; transcript_id "STR.90..73.1"; exon_number "3"; cov "62.372547";
chr9	StringTie	exon	35569877	35570097	1000	-	.	gene_id "STR.90..73"; transcript_id "STR.90..73.1"; exon_number "4"; cov "45.755657";
chr9	StringTie	transcript	37177343	37182901	1000	+	.	gene_id "STR.90..74"; transcript_id "STR.90..74.1"; cov "3.954725"; FPKM "66.544731"; TPM "62.230728";
chr9	StringTie	exon	37177343	37177528	1000	+	.	gene_id "STR.90..74"; transcript_id "STR.90..74.1"; exon_number "1"; cov "2.951276";
chr9	StringTie	exon	37177681	37177803	1000	+	.	gene_id "STR.90..74"; transcript_id "STR.90..74.1"; exon_number "2"; cov "2.010760";
chr9	StringTie	exon	37182654	37182901	1000	+	.	gene_id "STR.90..74"; transcript_id "STR.90..74.1"; exon_number "3"; cov "5.671455";
chr9	StringTie	transcript	37177343	37182901	1000	+	.	gene_id "STR.90..74"; transcript_id "STR.90..74.2"; cov "3.636263"; FPKM "61.186081"; TPM "57.219475";
chr9	StringTie	exon	37177343	37177528	1000	+	.	gene_id "STR.90..74"; transcript_id "STR.90..74.2"; exon_number "1"; cov "2.919692";
chr9	StringTie	exon	37177681	37177803	1000	+	.	gene_id "STR.90..74"; transcript_id "STR.90..74.2"; exon_number "2"; cov "1.989240";
chr9	StringTie	exon	37179264	37179357	1000	+	.	gene_id "STR.90..74"; transcript_id "STR.90..74.2"; exon_number "3"; cov "2.000000";
chr9	StringTie	exon	37182654	37182901	1000	+	.	gene_id "STR.90..74"; transcript_id "STR.90..74.2"; exon_number "4"; cov "5.610759";
chr9	StringTie	transcript	37182378	37182901	1000	+	.	gene_id "STR.90..74"; transcript_id "STR.90..74.3"; cov "7.585899"; FPKM "127.645180"; TPM "119.370125";
chr9	StringTie	exon	37182378	37182901	1000	+	.	gene_id "STR.90..74"; transcript_id "STR.90..74.3"; exon_number "1"; cov "7.585899";
chr9	StringTie	transcript	37208177	37224062	1000	+	.	gene_id "STR.90..75"; transcript_id "STR.90..75.1"; cov "14.547735"; FPKM "244.789490"; TPM "228.920120";
chr9	StringTie	exon	37208177	37208340	1000	+	.	gene_id "STR.90..75"; transcript_id "STR.90..75.1"; exon_number "1"; cov "3.483960";
chr9	StringTie	exon	37218266	37218376	1000	+	.	gene_id "STR.90..75"; transcript_id "STR.90..75.1"; exon_number "2"; cov "27.174570";
chr9	StringTie	exon	37219202	37219304	1000	+	.	gene_id "STR.90..75"; transcript_id "STR.90..75.1"; exon_number "3"; cov "29.592382";
chr9	StringTie	exon	37222479	37224062	1000	+	.	gene_id "STR.90..75"; transcript_id "STR.90..75.1"; exon_number "4"; cov "13.830111";
chr9	StringTie	transcript	37208223	37224700	1000	+	.	gene_id "STR.90..75"; transcript_id "STR.90..75.2"; reference_id "ENSMUST00000034632.9"; ref_gene_id "ENSMUSG00000032121.9"; ref_gene_name "Tmem218"; cov "147.893997"; FPKM "2488.558838"; TPM "2327.229004";
chr9	StringTie	exon	37208223	37208405	1000	+	.	gene_id "STR.90..75"; transcript_id "STR.90..75.2"; exon_number "1"; reference_id "ENSMUST00000034632.9"; ref_gene_id "ENSMUSG00000032121.9"; ref_gene_name "Tmem218"; cov "132.145523";
chr9	StringTie	exon	37218266	37218376	1000	+	.	gene_id "STR.90..75"; transcript_id "STR.90..75.2"; exon_number "2"; reference_id "ENSMUST00000034632.9"; ref_gene_id "ENSMUSG00000032121.9"; ref_gene_name "Tmem218"; cov "349.888519";
chr9	StringTie	exon	37219202	37219304	1000	+	.	gene_id "STR.90..75"; transcript_id "STR.90..75.2"; exon_number "3"; reference_id "ENSMUST00000034632.9"; ref_gene_id "ENSMUSG00000032121.9"; ref_gene_name "Tmem218"; cov "381.019318";
chr9	StringTie	exon	37222479	37224700	1000	+	.	gene_id "STR.90..75"; transcript_id "STR.90..75.2"; exon_number "4"; reference_id "ENSMUST00000034632.9"; ref_gene_id "ENSMUSG00000032121.9"; ref_gene_name "Tmem218"; cov "128.293930";
chr9	StringTie	transcript	37229149	37255412	1000	-	.	gene_id "STR.90..76"; transcript_id "STR.90..76.1"; cov "5.968665"; FPKM "100.432571"; TPM "93.921669";
chr9	StringTie	exon	37229149	37231656	1000	-	.	gene_id "STR.90..76"; transcript_id "STR.90..76.1"; exon_number "1"; cov "7.829745";
chr9	StringTie	exon	37233310	37233374	1000	-	.	gene_id "STR.90..76"; transcript_id "STR.90..76.1"; exon_number "2"; cov "5.000000";
chr9	StringTie	exon	37233620	37233717	1000	-	.	gene_id "STR.90..76"; transcript_id "STR.90..76.1"; exon_number "3"; cov "5.000000";
chr9	StringTie	exon	37233842	37233920	1000	-	.	gene_id "STR.90..76"; transcript_id "STR.90..76.1"; exon_number "4"; cov "5.000000";
chr9	StringTie	exon	37234158	37234231	1000	-	.	gene_id "STR.90..76"; transcript_id "STR.90..76.1"; exon_number "5"; cov "5.000000";
chr9	StringTie	exon	37234393	37234441	1000	-	.	gene_id "STR.90..76"; transcript_id "STR.90..76.1"; exon_number "6"; cov "5.000000";
chr9	StringTie	exon	37235085	37235170	1000	-	.	gene_id "STR.90..76"; transcript_id "STR.90..76.1"; exon_number "7"; cov "5.000000";
chr9	StringTie	exon	37235481	37235543	1000	-	.	gene_id "STR.90..76"; transcript_id "STR.90..76.1"; exon_number "8"; cov "3.777778";
chr9	StringTie	exon	37236879	37236969	1000	-	.	gene_id "STR.90..76"; transcript_id "STR.90..76.1"; exon_number "9"; cov "2.000000";
chr9	StringTie	exon	37237300	37237452	1000	-	.	gene_id "STR.90..76"; transcript_id "STR.90..76.1"; exon_number "10"; cov "2.000000";
chr9	StringTie	exon	37237737	37237774	1000	-	.	gene_id "STR.90..76"; transcript_id "STR.90..76.1"; exon_number "11"; cov "2.000000";
chr9	StringTie	exon	37238216	37238382	1000	-	.	gene_id "STR.90..76"; transcript_id "STR.90..76.1"; exon_number "12"; cov "2.000000";
chr9	StringTie	exon	37239131	37239207	1000	-	.	gene_id "STR.90..76"; transcript_id "STR.90..76.1"; exon_number "13"; cov "2.000000";
chr9	StringTie	exon	37239619	37239754	1000	-	.	gene_id "STR.90..76"; transcript_id "STR.90..76.1"; exon_number "14"; cov "2.000000";
chr9	StringTie	exon	37241092	37241170	1000	-	.	gene_id "STR.90..76"; transcript_id "STR.90..76.1"; exon_number "15"; cov "2.000000";
chr9	StringTie	exon	37241289	37241382	1000	-	.	gene_id "STR.90..76"; transcript_id "STR.90..76.1"; exon_number "16"; cov "2.000000";
chr9	StringTie	exon	37241879	37241960	1000	-	.	gene_id "STR.90..76"; transcript_id "STR.90..76.1"; exon_number "17"; cov "2.000000";
chr9	StringTie	exon	37255299	37255412	1000	-	.	gene_id "STR.90..76"; transcript_id "STR.90..76.1"; exon_number "18"; cov "1.991228";
chr9	StringTie	transcript	37252922	37253365	1000	+	.	gene_id "STR.90..77"; transcript_id "STR.90..77.1"; reference_id "ENSMUST00000160052.1"; ref_gene_id "ENSMUSG00000090136.4"; ref_gene_name "Gm10177"; cov "591.130615"; FPKM "9946.740234"; TPM "9301.908203";
chr9	StringTie	exon	37252922	37253365	1000	+	.	gene_id "STR.90..77"; transcript_id "STR.90..77.1"; exon_number "1"; reference_id "ENSMUST00000160052.1"; ref_gene_id "ENSMUSG00000090136.4"; ref_gene_name "Gm10177"; cov "591.130615";
chr9	StringTie	transcript	37275835	37348392	1000	-	.	gene_id "STR.90..78"; transcript_id "STR.90..78.1"; reference_id "ENSMUST00000037275.5"; ref_gene_id "ENSMUSG00000034303.8"; ref_gene_name "Ccdc15"; cov "3.854923"; FPKM "64.865395"; TPM "60.660263";
chr9	StringTie	exon	37275835	37276565	1000	-	.	gene_id "STR.90..78"; transcript_id "STR.90..78.1"; exon_number "1"; reference_id "ENSMUST00000037275.5"; ref_gene_id "ENSMUSG00000034303.8"; ref_gene_name "Ccdc15"; cov "0.822329";
chr9	StringTie	exon	37277358	37277481	1000	-	.	gene_id "STR.90..78"; transcript_id "STR.90..78.1"; exon_number "2"; reference_id "ENSMUST00000037275.5"; ref_gene_id "ENSMUSG00000034303.8"; ref_gene_name "Ccdc15"; cov "1.600426";
chr9	StringTie	exon	37278967	37279115	1000	-	.	gene_id "STR.90..78"; transcript_id "STR.90..78.1"; exon_number "3"; reference_id "ENSMUST00000037275.5"; ref_gene_id "ENSMUSG00000034303.8"; ref_gene_name "Ccdc15"; cov "1.370584";
chr9	StringTie	exon	37279574	37279750	1000	-	.	gene_id "STR.90..78"; transcript_id "STR.90..78.1"; exon_number "4"; reference_id "ENSMUST00000037275.5"; ref_gene_id "ENSMUSG00000034303.8"; ref_gene_name "Ccdc15"; cov "1.646912";
chr9	StringTie	exon	37302880	37302983	1000	-	.	gene_id "STR.90..78"; transcript_id "STR.90..78.1"; exon_number "5"; reference_id "ENSMUST00000037275.5"; ref_gene_id "ENSMUSG00000034303.8"; ref_gene_name "Ccdc15"; cov "5.629587";
chr9	StringTie	exon	37304310	37304405	1000	-	.	gene_id "STR.90..78"; transcript_id "STR.90..78.1"; exon_number "6"; reference_id "ENSMUST00000037275.5"; ref_gene_id "ENSMUSG00000034303.8"; ref_gene_name "Ccdc15"; cov "5.764191";
chr9	StringTie	exon	37311318	37311428	1000	-	.	gene_id "STR.90..78"; transcript_id "STR.90..78.1"; exon_number "7"; reference_id "ENSMUST00000037275.5"; ref_gene_id "ENSMUSG00000034303.8"; ref_gene_name "Ccdc15"; cov "5.764190";
chr9	StringTie	exon	37313377	37313499	1000	-	.	gene_id "STR.90..78"; transcript_id "STR.90..78.1"; exon_number "8"; reference_id "ENSMUST00000037275.5"; ref_gene_id "ENSMUSG00000034303.8"; ref_gene_name "Ccdc15"; cov "5.235304";
chr9	StringTie	exon	37314287	37314352	1000	-	.	gene_id "STR.90..78"; transcript_id "STR.90..78.1"; exon_number "9"; reference_id "ENSMUST00000037275.5"; ref_gene_id "ENSMUSG00000034303.8"; ref_gene_name "Ccdc15"; cov "4.940735";
chr9	StringTie	exon	37315159	37315887	1000	-	.	gene_id "STR.90..78"; transcript_id "STR.90..78.1"; exon_number "10"; reference_id "ENSMUST00000037275.5"; ref_gene_id "ENSMUSG00000034303.8"; ref_gene_name "Ccdc15"; cov "4.251698";
chr9	StringTie	exon	37316408	37316527	1000	-	.	gene_id "STR.90..78"; transcript_id "STR.90..78.1"; exon_number "11"; reference_id "ENSMUST00000037275.5"; ref_gene_id "ENSMUSG00000034303.8"; ref_gene_name "Ccdc15"; cov "5.599500";
chr9	StringTie	exon	37320397	37320510	1000	-	.	gene_id "STR.90..78"; transcript_id "STR.90..78.1"; exon_number "12"; reference_id "ENSMUST00000037275.5"; ref_gene_id "ENSMUSG00000034303.8"; ref_gene_name "Ccdc15"; cov "5.764191";
chr9	StringTie	exon	37342436	37342621	1000	-	.	gene_id "STR.90..78"; transcript_id "STR.90..78.1"; exon_number "13"; reference_id "ENSMUST00000037275.5"; ref_gene_id "ENSMUSG00000034303.8"; ref_gene_name "Ccdc15"; cov "5.582676";
chr9	StringTie	exon	37343884	37344033	1000	-	.	gene_id "STR.90..78"; transcript_id "STR.90..78.1"; exon_number "14"; reference_id "ENSMUST00000037275.5"; ref_gene_id "ENSMUSG00000034303.8"; ref_gene_name "Ccdc15"; cov "6.521769";
chr9	StringTie	exon	37347738	37347923	1000	-	.	gene_id "STR.90..78"; transcript_id "STR.90..78.1"; exon_number "15"; reference_id "ENSMUST00000037275.5"; ref_gene_id "ENSMUSG00000034303.8"; ref_gene_name "Ccdc15"; cov "7.411102";
chr9	StringTie	exon	37348034	37348392	1000	-	.	gene_id "STR.90..78"; transcript_id "STR.90..78.1"; exon_number "16"; reference_id "ENSMUST00000037275.5"; ref_gene_id "ENSMUSG00000034303.8"; ref_gene_name "Ccdc15"; cov "4.793757";
chr9	StringTie	transcript	37275835	37348432	1000	-	.	gene_id "STR.90..78"; transcript_id "STR.90..78.2"; reference_id "ENSMUST00000213633.1"; ref_gene_id "ENSMUSG00000034303.8"; ref_gene_name "Ccdc15"; cov "0.797477"; FPKM "13.418857"; TPM "12.548932";
chr9	StringTie	exon	37275835	37276565	1000	-	.	gene_id "STR.90..78"; transcript_id "STR.90..78.2"; exon_number "1"; reference_id "ENSMUST00000213633.1"; ref_gene_id "ENSMUSG00000034303.8"; ref_gene_name "Ccdc15"; cov "0.176303";
chr9	StringTie	exon	37277358	37277481	1000	-	.	gene_id "STR.90..78"; transcript_id "STR.90..78.2"; exon_number "2"; reference_id "ENSMUST00000213633.1"; ref_gene_id "ENSMUSG00000034303.8"; ref_gene_name "Ccdc15"; cov "0.343122";
chr9	StringTie	exon	37278967	37279115	1000	-	.	gene_id "STR.90..78"; transcript_id "STR.90..78.2"; exon_number "3"; reference_id "ENSMUST00000213633.1"; ref_gene_id "ENSMUSG00000034303.8"; ref_gene_name "Ccdc15"; cov "0.293845";
chr9	StringTie	exon	37279574	37279750	1000	-	.	gene_id "STR.90..78"; transcript_id "STR.90..78.2"; exon_number "4"; reference_id "ENSMUST00000213633.1"; ref_gene_id "ENSMUSG00000034303.8"; ref_gene_name "Ccdc15"; cov "0.353088";
chr9	StringTie	exon	37302880	37302983	1000	-	.	gene_id "STR.90..78"; transcript_id "STR.90..78.2"; exon_number "5"; reference_id "ENSMUST00000213633.1"; ref_gene_id "ENSMUSG00000034303.8"; ref_gene_name "Ccdc15"; cov "1.206951";
chr9	StringTie	exon	37304310	37304405	1000	-	.	gene_id "STR.90..78"; transcript_id "STR.90..78.2"; exon_number "6"; reference_id "ENSMUST00000213633.1"; ref_gene_id "ENSMUSG00000034303.8"; ref_gene_name "Ccdc15"; cov "1.235809";
chr9	StringTie	exon	37311318	37311428	1000	-	.	gene_id "STR.90..78"; transcript_id "STR.90..78.2"; exon_number "7"; reference_id "ENSMUST00000213633.1"; ref_gene_id "ENSMUSG00000034303.8"; ref_gene_name "Ccdc15"; cov "1.235809";
chr9	StringTie	exon	37313377	37313499	1000	-	.	gene_id "STR.90..78"; transcript_id "STR.90..78.2"; exon_number "8"; reference_id "ENSMUST00000213633.1"; ref_gene_id "ENSMUSG00000034303.8"; ref_gene_name "Ccdc15"; cov "1.122419";
chr9	StringTie	exon	37314287	37314352	1000	-	.	gene_id "STR.90..78"; transcript_id "STR.90..78.2"; exon_number "9"; reference_id "ENSMUST00000213633.1"; ref_gene_id "ENSMUSG00000034303.8"; ref_gene_name "Ccdc15"; cov "1.059265";
chr9	StringTie	exon	37315159	37315887	1000	-	.	gene_id "STR.90..78"; transcript_id "STR.90..78.2"; exon_number "10"; reference_id "ENSMUST00000213633.1"; ref_gene_id "ENSMUSG00000034303.8"; ref_gene_name "Ccdc15"; cov "0.911540";
chr9	StringTie	exon	37316408	37316527	1000	-	.	gene_id "STR.90..78"; transcript_id "STR.90..78.2"; exon_number "11"; reference_id "ENSMUST00000213633.1"; ref_gene_id "ENSMUSG00000034303.8"; ref_gene_name "Ccdc15"; cov "1.200500";
chr9	StringTie	exon	37320397	37320510	1000	-	.	gene_id "STR.90..78"; transcript_id "STR.90..78.2"; exon_number "12"; reference_id "ENSMUST00000213633.1"; ref_gene_id "ENSMUSG00000034303.8"; ref_gene_name "Ccdc15"; cov "1.235809";
chr9	StringTie	exon	37342436	37342621	1000	-	.	gene_id "STR.90..78"; transcript_id "STR.90..78.2"; exon_number "13"; reference_id "ENSMUST00000213633.1"; ref_gene_id "ENSMUSG00000034303.8"; ref_gene_name "Ccdc15"; cov "1.196894";
chr9	StringTie	exon	37343884	37344033	1000	-	.	gene_id "STR.90..78"; transcript_id "STR.90..78.2"; exon_number "14"; reference_id "ENSMUST00000213633.1"; ref_gene_id "ENSMUSG00000034303.8"; ref_gene_name "Ccdc15"; cov "1.398230";
chr9	StringTie	exon	37347738	37347923	1000	-	.	gene_id "STR.90..78"; transcript_id "STR.90..78.2"; exon_number "15"; reference_id "ENSMUST00000213633.1"; ref_gene_id "ENSMUSG00000034303.8"; ref_gene_name "Ccdc15"; cov "1.588898";
chr9	StringTie	exon	37348268	37348432	1000	-	.	gene_id "STR.90..78"; transcript_id "STR.90..78.2"; exon_number "16"; reference_id "ENSMUST00000213633.1"; ref_gene_id "ENSMUSG00000034303.8"; ref_gene_name "Ccdc15"; cov "0.679038";
chr9	StringTie	transcript	37402046	37414022	1000	+	.	gene_id "STR.90..79"; transcript_id "STR.90..79.1"; reference_id "ENSMUST00000239486.1"; ref_gene_id "ENSMUSG00000032125.21"; ref_gene_name "Robo4"; cov "3.848197"; FPKM "64.752220"; TPM "60.554424";
chr9	StringTie	exon	37402046	37402151	1000	+	.	gene_id "STR.90..79"; transcript_id "STR.90..79.1"; exon_number "1"; reference_id "ENSMUST00000239486.1"; ref_gene_id "ENSMUSG00000032125.21"; ref_gene_name "Robo4"; cov "1.754717";
chr9	StringTie	exon	37402555	37402887	1000	+	.	gene_id "STR.90..79"; transcript_id "STR.90..79.1"; exon_number "2"; reference_id "ENSMUST00000239486.1"; ref_gene_id "ENSMUSG00000032125.21"; ref_gene_name "Robo4"; cov "2.000000";
chr9	StringTie	exon	37403152	37403309	1000	+	.	gene_id "STR.90..79"; transcript_id "STR.90..79.1"; exon_number "3"; reference_id "ENSMUST00000239486.1"; ref_gene_id "ENSMUSG00000032125.21"; ref_gene_name "Robo4"; cov "2.000000";
chr9	StringTie	exon	37403443	37403563	1000	+	.	gene_id "STR.90..79"; transcript_id "STR.90..79.1"; exon_number "4"; reference_id "ENSMUST00000239486.1"; ref_gene_id "ENSMUSG00000032125.21"; ref_gene_name "Robo4"; cov "2.000000";
chr9	StringTie	exon	37404074	37404201	1000	+	.	gene_id "STR.90..79"; transcript_id "STR.90..79.1"; exon_number "5"; reference_id "ENSMUST00000239486.1"; ref_gene_id "ENSMUSG00000032125.21"; ref_gene_name "Robo4"; cov "2.000000";
chr9	StringTie	exon	37404293	37404521	1000	+	.	gene_id "STR.90..79"; transcript_id "STR.90..79.1"; exon_number "6"; reference_id "ENSMUST00000239486.1"; ref_gene_id "ENSMUSG00000032125.21"; ref_gene_name "Robo4"; cov "2.000000";
chr9	StringTie	exon	37404771	37404883	1000	+	.	gene_id "STR.90..79"; transcript_id "STR.90..79.1"; exon_number "7"; reference_id "ENSMUST00000239486.1"; ref_gene_id "ENSMUSG00000032125.21"; ref_gene_name "Robo4"; cov "2.000000";
chr9	StringTie	exon	37405573	37405741	1000	+	.	gene_id "STR.90..79"; transcript_id "STR.90..79.1"; exon_number "8"; reference_id "ENSMUST00000239486.1"; ref_gene_id "ENSMUSG00000032125.21"; ref_gene_name "Robo4"; cov "2.000000";
chr9	StringTie	exon	37405898	37406083	1000	+	.	gene_id "STR.90..79"; transcript_id "STR.90..79.1"; exon_number "9"; reference_id "ENSMUST00000239486.1"; ref_gene_id "ENSMUSG00000032125.21"; ref_gene_name "Robo4"; cov "2.000000";
chr9	StringTie	exon	37406189	37406231	1000	+	.	gene_id "STR.90..79"; transcript_id "STR.90..79.1"; exon_number "10"; reference_id "ENSMUST00000239486.1"; ref_gene_id "ENSMUSG00000032125.21"; ref_gene_name "Robo4"; cov "2.000000";
chr9	StringTie	exon	37407938	37408074	1000	+	.	gene_id "STR.90..79"; transcript_id "STR.90..79.1"; exon_number "11"; reference_id "ENSMUST00000239486.1"; ref_gene_id "ENSMUSG00000032125.21"; ref_gene_name "Robo4"; cov "3.000000";
chr9	StringTie	exon	37408173	37408436	1000	+	.	gene_id "STR.90..79"; transcript_id "STR.90..79.1"; exon_number "12"; reference_id "ENSMUST00000239486.1"; ref_gene_id "ENSMUSG00000032125.21"; ref_gene_name "Robo4"; cov "3.715909";
chr9	StringTie	exon	37410382	37410489	1000	+	.	gene_id "STR.90..79"; transcript_id "STR.90..79.1"; exon_number "13"; reference_id "ENSMUST00000239486.1"; ref_gene_id "ENSMUSG00000032125.21"; ref_gene_name "Robo4"; cov "4.000000";
chr9	StringTie	exon	37410700	37410838	1000	+	.	gene_id "STR.90..79"; transcript_id "STR.90..79.1"; exon_number "14"; reference_id "ENSMUST00000239486.1"; ref_gene_id "ENSMUSG00000032125.21"; ref_gene_name "Robo4"; cov "4.000000";
chr9	StringTie	exon	37410980	37411222	1000	+	.	gene_id "STR.90..79"; transcript_id "STR.90..79.1"; exon_number "15"; reference_id "ENSMUST00000239486.1"; ref_gene_id "ENSMUSG00000032125.21"; ref_gene_name "Robo4"; cov "4.000000";
chr9	StringTie	exon	37411345	37411703	1000	+	.	gene_id "STR.90..79"; transcript_id "STR.90..79.1"; exon_number "16"; reference_id "ENSMUST00000239486.1"; ref_gene_id "ENSMUSG00000032125.21"; ref_gene_name "Robo4"; cov "4.000000";
chr9	StringTie	exon	37413029	37413235	1000	+	.	gene_id "STR.90..79"; transcript_id "STR.90..79.1"; exon_number "17"; reference_id "ENSMUST00000239486.1"; ref_gene_id "ENSMUSG00000032125.21"; ref_gene_name "Robo4"; cov "5.763285";
chr9	StringTie	exon	37413377	37414022	1000	+	.	gene_id "STR.90..79"; transcript_id "STR.90..79.1"; exon_number "18"; reference_id "ENSMUST00000239486.1"; ref_gene_id "ENSMUSG00000032125.21"; ref_gene_name "Robo4"; cov "7.846749";
chr9	StringTie	transcript	37415983	37418698	1000	-	.	gene_id "STR.90..80"; transcript_id "STR.90..80.1"; cov "1.541075"; FPKM "25.931110"; TPM "24.250034";
chr9	StringTie	exon	37415983	37416399	1000	-	.	gene_id "STR.90..80"; transcript_id "STR.90..80.1"; exon_number "1"; cov "2.149324";
chr9	StringTie	exon	37416697	37417502	1000	-	.	gene_id "STR.90..80"; transcript_id "STR.90..80.1"; exon_number "2"; cov "1.624801";
chr9	StringTie	exon	37417691	37417801	1000	-	.	gene_id "STR.90..80"; transcript_id "STR.90..80.1"; exon_number "3"; cov "0.946542";
chr9	StringTie	exon	37417919	37418070	1000	-	.	gene_id "STR.90..80"; transcript_id "STR.90..80.1"; exon_number "4"; cov "0.890392";
chr9	StringTie	exon	37418486	37418698	1000	-	.	gene_id "STR.90..80"; transcript_id "STR.90..80.1"; exon_number "5"; cov "0.807623";
chr9	StringTie	transcript	37415983	37433258	1000	-	.	gene_id "STR.90..80"; transcript_id "STR.90..80.2"; cov "2.752251"; FPKM "46.311131"; TPM "43.308846";
chr9	StringTie	exon	37415983	37416399	1000	-	.	gene_id "STR.90..80"; transcript_id "STR.90..80.2"; exon_number "1"; cov "6.519127";
chr9	StringTie	exon	37416697	37416920	1000	-	.	gene_id "STR.90..80"; transcript_id "STR.90..80.2"; exon_number "2"; cov "5.348255";
chr9	StringTie	exon	37417326	37417502	1000	-	.	gene_id "STR.90..80"; transcript_id "STR.90..80.2"; exon_number "3"; cov "3.506270";
chr9	StringTie	exon	37417691	37417801	1000	-	.	gene_id "STR.90..80"; transcript_id "STR.90..80.2"; exon_number "4"; cov "2.870963";
chr9	StringTie	exon	37417919	37418070	1000	-	.	gene_id "STR.90..80"; transcript_id "STR.90..80.2"; exon_number "5"; cov "2.700652";
chr9	StringTie	exon	37418486	37418698	1000	-	.	gene_id "STR.90..80"; transcript_id "STR.90..80.2"; exon_number "6"; cov "2.449605";
chr9	StringTie	exon	37418840	37418978	1000	-	.	gene_id "STR.90..80"; transcript_id "STR.90..80.2"; exon_number "7"; cov "2.368597";
chr9	StringTie	exon	37419118	37419312	1000	-	.	gene_id "STR.90..80"; transcript_id "STR.90..80.2"; exon_number "8"; cov "1.971467";
chr9	StringTie	exon	37419669	37419808	1000	-	.	gene_id "STR.90..80"; transcript_id "STR.90..80.2"; exon_number "9"; cov "1.971467";
chr9	StringTie	exon	37420017	37420059	1000	-	.	gene_id "STR.90..80"; transcript_id "STR.90..80.2"; exon_number "10"; cov "1.971467";
chr9	StringTie	exon	37420888	37421073	1000	-	.	gene_id "STR.90..80"; transcript_id "STR.90..80.2"; exon_number "11"; cov "1.971467";
chr9	StringTie	exon	37421406	37421577	1000	-	.	gene_id "STR.90..80"; transcript_id "STR.90..80.2"; exon_number "12"; cov "1.971467";
chr9	StringTie	exon	37421819	37421940	1000	-	.	gene_id "STR.90..80"; transcript_id "STR.90..80.2"; exon_number "13"; cov "1.971466";
chr9	StringTie	exon	37422115	37422340	1000	-	.	gene_id "STR.90..80"; transcript_id "STR.90..80.2"; exon_number "14"; cov "1.971466";
chr9	StringTie	exon	37422530	37422651	1000	-	.	gene_id "STR.90..80"; transcript_id "STR.90..80.2"; exon_number "15"; cov "1.971466";
chr9	StringTie	exon	37423182	37423348	1000	-	.	gene_id "STR.90..80"; transcript_id "STR.90..80.2"; exon_number "16"; cov "1.971467";
chr9	StringTie	exon	37423890	37424055	1000	-	.	gene_id "STR.90..80"; transcript_id "STR.90..80.2"; exon_number "17"; cov "1.631013";
chr9	StringTie	exon	37424327	37424518	1000	-	.	gene_id "STR.90..80"; transcript_id "STR.90..80.2"; exon_number "18"; cov "1.987814";
chr9	StringTie	exon	37424633	37424838	1000	-	.	gene_id "STR.90..80"; transcript_id "STR.90..80.2"; exon_number "19"; cov "1.971467";
chr9	StringTie	exon	37425207	37425378	1000	-	.	gene_id "STR.90..80"; transcript_id "STR.90..80.2"; exon_number "20"; cov "2.181603";
chr9	StringTie	exon	37427026	37427150	1000	-	.	gene_id "STR.90..80"; transcript_id "STR.90..80.2"; exon_number "21"; cov "1.314311";
chr9	StringTie	exon	37427378	37427505	1000	-	.	gene_id "STR.90..80"; transcript_id "STR.90..80.2"; exon_number "22"; cov "1.314311";
chr9	StringTie	exon	37427755	37427893	1000	-	.	gene_id "STR.90..80"; transcript_id "STR.90..80.2"; exon_number "23"; cov "1.377724";
chr9	StringTie	exon	37427990	37428110	1000	-	.	gene_id "STR.90..80"; transcript_id "STR.90..80.2"; exon_number "24"; cov "2.471014";
chr9	StringTie	exon	37429035	37429192	1000	-	.	gene_id "STR.90..80"; transcript_id "STR.90..80.2"; exon_number "25"; cov "2.781194";
chr9	StringTie	exon	37429488	37429814	1000	-	.	gene_id "STR.90..80"; transcript_id "STR.90..80.2"; exon_number "26"; cov "2.882850";
chr9	StringTie	exon	37432842	37433258	1000	-	.	gene_id "STR.90..80"; transcript_id "STR.90..80.2"; exon_number "27"; cov "2.829519";
chr9	StringTie	transcript	37427755	37433258	1000	-	.	gene_id "STR.90..80"; transcript_id "STR.90..80.3"; cov "2.504722"; FPKM "42.146053"; TPM "39.413784";
chr9	StringTie	exon	37427755	37428110	1000	-	.	gene_id "STR.90..80"; transcript_id "STR.90..80.3"; exon_number "1"; cov "2.327547";
chr9	StringTie	exon	37429035	37429192	1000	-	.	gene_id "STR.90..80"; transcript_id "STR.90..80.3"; exon_number "2"; cov "2.520993";
chr9	StringTie	exon	37429488	37429814	1000	-	.	gene_id "STR.90..80"; transcript_id "STR.90..80.3"; exon_number "3"; cov "2.613139";
chr9	StringTie	exon	37432842	37433258	1000	-	.	gene_id "STR.90..80"; transcript_id "STR.90..80.3"; exon_number "4"; cov "2.564797";
chr9	StringTie	transcript	37517109	37523006	1000	+	.	gene_id "STR.90..81"; transcript_id "STR.90..81.1"; reference_id "ENSMUST00000213411.1"; ref_gene_id "ENSMUSG00000042138.9"; ref_gene_name "Msantd2"; cov "1.549865"; FPKM "26.079018"; TPM "24.388351";
chr9	StringTie	exon	37517109	37517472	1000	+	.	gene_id "STR.90..81"; transcript_id "STR.90..81.1"; exon_number "1"; reference_id "ENSMUST00000213411.1"; ref_gene_id "ENSMUSG00000042138.9"; ref_gene_name "Msantd2"; cov "2.120879";
chr9	StringTie	exon	37518727	37518787	1000	+	.	gene_id "STR.90..81"; transcript_id "STR.90..81.1"; exon_number "2"; reference_id "ENSMUST00000213411.1"; ref_gene_id "ENSMUSG00000042138.9"; ref_gene_name "Msantd2"; cov "1.000000";
chr9	StringTie	exon	37522690	37523006	1000	+	.	gene_id "STR.90..81"; transcript_id "STR.90..81.1"; exon_number "3"; reference_id "ENSMUST00000213411.1"; ref_gene_id "ENSMUSG00000042138.9"; ref_gene_name "Msantd2"; cov "1.000000";
chr9	StringTie	transcript	37367349	37386572	1000	+	.	gene_id "STR.90..82"; transcript_id "STR.90..82.1"; cov "10.919096"; FPKM "183.731689"; TPM "171.820618";
chr9	StringTie	exon	37367349	37367761	1000	+	.	gene_id "STR.90..82"; transcript_id "STR.90..82.1"; exon_number "1"; cov "2.589209";
chr9	StringTie	exon	37380707	37380804	1000	+	.	gene_id "STR.90..82"; transcript_id "STR.90..82.1"; exon_number "2"; cov "9.622886";
chr9	StringTie	exon	37381542	37381823	1000	+	.	gene_id "STR.90..82"; transcript_id "STR.90..82.1"; exon_number "3"; cov "9.846005";
chr9	StringTie	exon	37382356	37382455	1000	+	.	gene_id "STR.90..82"; transcript_id "STR.90..82.1"; exon_number "4"; cov "10.100901";
chr9	StringTie	exon	37383381	37383454	1000	+	.	gene_id "STR.90..82"; transcript_id "STR.90..82.1"; exon_number "5"; cov "10.602455";
chr9	StringTie	exon	37383854	37383924	1000	+	.	gene_id "STR.90..82"; transcript_id "STR.90..82.1"; exon_number "6"; cov "10.881094";
chr9	StringTie	exon	37384509	37386572	1000	+	.	gene_id "STR.90..82"; transcript_id "STR.90..82.1"; exon_number "7"; cov "12.846340";
chr9	StringTie	transcript	37367351	37386575	1000	+	.	gene_id "STR.90..82"; transcript_id "STR.90..82.2"; reference_id "ENSMUST00000051839.8"; ref_gene_id "ENSMUSG00000046240.8"; ref_gene_name "Hepacam"; cov "124.965332"; FPKM "2102.746338"; TPM "1966.428467";
chr9	StringTie	exon	37367351	37367761	1000	+	.	gene_id "STR.90..82"; transcript_id "STR.90..82.2"; exon_number "1"; reference_id "ENSMUST00000051839.8"; ref_gene_id "ENSMUSG00000046240.8"; ref_gene_name "Hepacam"; cov "30.016197";
chr9	StringTie	exon	37380463	37380804	1000	+	.	gene_id "STR.90..82"; transcript_id "STR.90..82.2"; exon_number "2"; reference_id "ENSMUST00000051839.8"; ref_gene_id "ENSMUSG00000046240.8"; ref_gene_name "Hepacam"; cov "110.075897";
chr9	StringTie	exon	37381542	37381823	1000	+	.	gene_id "STR.90..82"; transcript_id "STR.90..82.2"; exon_number "3"; reference_id "ENSMUST00000051839.8"; ref_gene_id "ENSMUSG00000046240.8"; ref_gene_name "Hepacam"; cov "113.802933";
chr9	StringTie	exon	37382356	37382455	1000	+	.	gene_id "STR.90..82"; transcript_id "STR.90..82.2"; exon_number "4"; reference_id "ENSMUST00000051839.8"; ref_gene_id "ENSMUSG00000046240.8"; ref_gene_name "Hepacam"; cov "116.749100";
chr9	StringTie	exon	37383381	37383454	1000	+	.	gene_id "STR.90..82"; transcript_id "STR.90..82.2"; exon_number "5"; reference_id "ENSMUST00000051839.8"; ref_gene_id "ENSMUSG00000046240.8"; ref_gene_name "Hepacam"; cov "122.546188";
chr9	StringTie	exon	37383854	37383924	1000	+	.	gene_id "STR.90..82"; transcript_id "STR.90..82.2"; exon_number "6"; reference_id "ENSMUST00000051839.8"; ref_gene_id "ENSMUSG00000046240.8"; ref_gene_name "Hepacam"; cov "125.766808";
chr9	StringTie	exon	37384509	37386575	1000	+	.	gene_id "STR.90..82"; transcript_id "STR.90..82.2"; exon_number "7"; reference_id "ENSMUST00000051839.8"; ref_gene_id "ENSMUSG00000046240.8"; ref_gene_name "Hepacam"; cov "148.287933";
chr9	StringTie	transcript	34485954	34510609	1000	+	.	gene_id "STR.90..83"; transcript_id "STR.90..83.1"; cov "6.493020"; FPKM "109.255699"; TPM "102.172806";
chr9	StringTie	exon	34485954	34486275	1000	+	.	gene_id "STR.90..83"; transcript_id "STR.90..83.1"; exon_number "1"; cov "1.000000";
chr9	StringTie	exon	34488704	34489158	1000	+	.	gene_id "STR.90..83"; transcript_id "STR.90..83.1"; exon_number "2"; cov "6.512088";
chr9	StringTie	exon	34510026	34510609	1000	+	.	gene_id "STR.90..83"; transcript_id "STR.90..83.1"; exon_number "3"; cov "9.506849";
chr9	StringTie	transcript	34489257	34490115	1000	+	.	gene_id "STR.90..84"; transcript_id "STR.90..84.1"; cov "4.963912"; FPKM "83.525955"; TPM "78.111084";
chr9	StringTie	exon	34489257	34490115	1000	+	.	gene_id "STR.90..84"; transcript_id "STR.90..84.1"; exon_number "1"; cov "4.963912";
chr9	StringTie	transcript	34546310	34546698	1000	-	.	gene_id "STR.90..85"; transcript_id "STR.90..85.1"; cov "6.259640"; FPKM "105.328705"; TPM "98.500389";
chr9	StringTie	exon	34546310	34546698	1000	-	.	gene_id "STR.90..85"; transcript_id "STR.90..85.1"; exon_number "1"; cov "6.259640";
chr9	StringTie	transcript	34686775	34688563	1000	-	.	gene_id "STR.90..86"; transcript_id "STR.90..86.1"; cov "5.466741"; FPKM "91.986877"; TPM "86.023499";
chr9	StringTie	exon	34686775	34688563	1000	-	.	gene_id "STR.90..86"; transcript_id "STR.90..86.1"; exon_number "1"; cov "5.466741";
chr9	StringTie	transcript	34797792	34798703	1000	-	.	gene_id "STR.90..87"; transcript_id "STR.90..87.1"; cov "4.810307"; FPKM "80.941299"; TPM "75.693985";
chr9	StringTie	exon	34797792	34798703	1000	-	.	gene_id "STR.90..87"; transcript_id "STR.90..87.1"; exon_number "1"; cov "4.810307";
chr9	StringTie	transcript	34911772	35036858	1000	+	.	gene_id "STR.90..88"; transcript_id "STR.90..88.1"; cov "26.513397"; FPKM "446.131348"; TPM "417.209290";
chr9	StringTie	exon	34911772	34911861	1000	+	.	gene_id "STR.90..88"; transcript_id "STR.90..88.1"; exon_number "1"; cov "9.539890";
chr9	StringTie	exon	34939112	34939261	1000	+	.	gene_id "STR.90..88"; transcript_id "STR.90..88.1"; exon_number "2"; cov "14.634252";
chr9	StringTie	exon	34944370	34944519	1000	+	.	gene_id "STR.90..88"; transcript_id "STR.90..88.1"; exon_number "3"; cov "14.883119";
chr9	StringTie	exon	34990935	34991092	1000	+	.	gene_id "STR.90..88"; transcript_id "STR.90..88.1"; exon_number "4"; cov "17.065989";
chr9	StringTie	exon	35000855	35001005	1000	+	.	gene_id "STR.90..88"; transcript_id "STR.90..88.1"; exon_number "5"; cov "17.393591";
chr9	StringTie	exon	35007693	35007798	1000	+	.	gene_id "STR.90..88"; transcript_id "STR.90..88.1"; exon_number "6"; cov "14.841446";
chr9	StringTie	exon	35013268	35013416	1000	+	.	gene_id "STR.90..88"; transcript_id "STR.90..88.1"; exon_number "7"; cov "13.690055";
chr9	StringTie	exon	35015255	35015382	1000	+	.	gene_id "STR.90..88"; transcript_id "STR.90..88.1"; exon_number "8"; cov "13.300899";
chr9	StringTie	exon	35016422	35016548	1000	+	.	gene_id "STR.90..88"; transcript_id "STR.90..88.1"; exon_number "9"; cov "13.328691";
chr9	StringTie	exon	35020091	35020191	1000	+	.	gene_id "STR.90..88"; transcript_id "STR.90..88.1"; exon_number "10"; cov "13.327623";
chr9	StringTie	exon	35023454	35023652	1000	+	.	gene_id "STR.90..88"; transcript_id "STR.90..88.1"; exon_number "11"; cov "13.006152";
chr9	StringTie	exon	35025111	35025146	1000	+	.	gene_id "STR.90..88"; transcript_id "STR.90..88.1"; exon_number "12"; cov "10.994404";
chr9	StringTie	exon	35028332	35028439	1000	+	.	gene_id "STR.90..88"; transcript_id "STR.90..88.1"; exon_number "13"; cov "13.660814";
chr9	StringTie	exon	35029774	35029883	1000	+	.	gene_id "STR.90..88"; transcript_id "STR.90..88.1"; exon_number "14"; cov "14.521050";
chr9	StringTie	exon	35034202	35034288	1000	+	.	gene_id "STR.90..88"; transcript_id "STR.90..88.1"; exon_number "15"; cov "13.554348";
chr9	StringTie	exon	35034837	35036858	1000	+	.	gene_id "STR.90..88"; transcript_id "STR.90..88.1"; exon_number "16"; cov "37.814304";
chr9	StringTie	transcript	34911772	35036858	1000	+	.	gene_id "STR.90..88"; transcript_id "STR.90..88.2"; cov "13.333084"; FPKM "224.350983"; TPM "209.806625";
chr9	StringTie	exon	34911772	34911861	1000	+	.	gene_id "STR.90..88"; transcript_id "STR.90..88.2"; exon_number "1"; cov "4.771221";
chr9	StringTie	exon	34939112	34939261	1000	+	.	gene_id "STR.90..88"; transcript_id "STR.90..88.2"; exon_number "2"; cov "7.319082";
chr9	StringTie	exon	34944370	34944519	1000	+	.	gene_id "STR.90..88"; transcript_id "STR.90..88.2"; exon_number "3"; cov "7.443549";
chr9	StringTie	exon	34990935	34991092	1000	+	.	gene_id "STR.90..88"; transcript_id "STR.90..88.2"; exon_number "4"; cov "8.535276";
chr9	StringTie	exon	35000855	35001005	1000	+	.	gene_id "STR.90..88"; transcript_id "STR.90..88.2"; exon_number "5"; cov "8.699122";
chr9	StringTie	exon	35007693	35007798	1000	+	.	gene_id "STR.90..88"; transcript_id "STR.90..88.2"; exon_number "6"; cov "7.422707";
chr9	StringTie	exon	35013268	35013416	1000	+	.	gene_id "STR.90..88"; transcript_id "STR.90..88.2"; exon_number "7"; cov "6.846859";
chr9	StringTie	exon	35015255	35015382	1000	+	.	gene_id "STR.90..88"; transcript_id "STR.90..88.2"; exon_number "8"; cov "6.652228";
chr9	StringTie	exon	35016422	35016548	1000	+	.	gene_id "STR.90..88"; transcript_id "STR.90..88.2"; exon_number "9"; cov "6.666128";
chr9	StringTie	exon	35020091	35020191	1000	+	.	gene_id "STR.90..88"; transcript_id "STR.90..88.2"; exon_number "10"; cov "6.665594";
chr9	StringTie	exon	35023454	35023652	1000	+	.	gene_id "STR.90..88"; transcript_id "STR.90..88.2"; exon_number "11"; cov "6.504816";
chr9	StringTie	exon	35028332	35028439	1000	+	.	gene_id "STR.90..88"; transcript_id "STR.90..88.2"; exon_number "12"; cov "6.832233";
chr9	StringTie	exon	35029774	35029883	1000	+	.	gene_id "STR.90..88"; transcript_id "STR.90..88.2"; exon_number "13"; cov "7.262468";
chr9	StringTie	exon	35034202	35034288	1000	+	.	gene_id "STR.90..88"; transcript_id "STR.90..88.2"; exon_number "14"; cov "6.778986";
chr9	StringTie	exon	35034837	35036858	1000	+	.	gene_id "STR.90..88"; transcript_id "STR.90..88.2"; exon_number "15"; cov "18.912209";
chr9	StringTie	transcript	35005038	35005567	1000	+	.	gene_id "STR.90..89"; transcript_id "STR.90..89.1"; cov "4.939623"; FPKM "83.117249"; TPM "77.728874";
chr9	StringTie	exon	35005038	35005567	1000	+	.	gene_id "STR.90..89"; transcript_id "STR.90..89.1"; exon_number "1"; cov "4.939623";
chr9	StringTie	transcript	35016452	35030876	1000	+	.	gene_id "STR.90..88"; transcript_id "STR.90..88.3"; reference_id "ENSMUST00000188658.1"; ref_gene_id "ENSMUSG00000032036.15"; ref_gene_name "Kirrel3"; cov "3.135904"; FPKM "52.766724"; TPM "49.345932";
chr9	StringTie	exon	35016452	35016548	1000	+	.	gene_id "STR.90..88"; transcript_id "STR.90..88.3"; exon_number "1"; reference_id "ENSMUST00000188658.1"; ref_gene_id "ENSMUSG00000032036.15"; ref_gene_name "Kirrel3"; cov "0.006783";
chr9	StringTie	exon	35020091	35020191	1000	+	.	gene_id "STR.90..88"; transcript_id "STR.90..88.3"; exon_number "2"; reference_id "ENSMUST00000188658.1"; ref_gene_id "ENSMUSG00000032036.15"; ref_gene_name "Kirrel3"; cov "0.006783";
chr9	StringTie	exon	35023454	35023652	1000	+	.	gene_id "STR.90..88"; transcript_id "STR.90..88.3"; exon_number "3"; reference_id "ENSMUST00000188658.1"; ref_gene_id "ENSMUSG00000032036.15"; ref_gene_name "Kirrel3"; cov "0.006620";
chr9	StringTie	exon	35025111	35025146	1000	+	.	gene_id "STR.90..88"; transcript_id "STR.90..88.3"; exon_number "4"; reference_id "ENSMUST00000188658.1"; ref_gene_id "ENSMUSG00000032036.15"; ref_gene_name "Kirrel3"; cov "0.005596";
chr9	StringTie	exon	35028332	35028439	1000	+	.	gene_id "STR.90..88"; transcript_id "STR.90..88.3"; exon_number "5"; reference_id "ENSMUST00000188658.1"; ref_gene_id "ENSMUSG00000032036.15"; ref_gene_name "Kirrel3"; cov "0.006953";
chr9	StringTie	exon	35029774	35030876	1000	+	.	gene_id "STR.90..88"; transcript_id "STR.90..88.3"; exon_number "6"; reference_id "ENSMUST00000188658.1"; ref_gene_id "ENSMUSG00000032036.15"; ref_gene_name "Kirrel3"; cov "4.670728";
chr9	StringTie	transcript	36832684	36878924	1000	+	.	gene_id "STR.90..90"; transcript_id "STR.90..90.1"; reference_id "ENSMUST00000034630.14"; ref_gene_id "ENSMUSG00000032118.16"; ref_gene_name "Fez1"; cov "2263.135498"; FPKM "38080.964844"; TPM "35612.226562";
chr9	StringTie	exon	36832684	36832911	1000	+	.	gene_id "STR.90..90"; transcript_id "STR.90..90.1"; exon_number "1"; reference_id "ENSMUST00000034630.14"; ref_gene_id "ENSMUSG00000032118.16"; ref_gene_name "Fez1"; cov "1356.645020";
chr9	StringTie	exon	36843662	36844017	1000	+	.	gene_id "STR.90..90"; transcript_id "STR.90..90.1"; exon_number "2"; reference_id "ENSMUST00000034630.14"; ref_gene_id "ENSMUSG00000032118.16"; ref_gene_name "Fez1"; cov "2353.749023";
chr9	StringTie	exon	36850347	36850446	1000	+	.	gene_id "STR.90..90"; transcript_id "STR.90..90.1"; exon_number "3"; reference_id "ENSMUST00000034630.14"; ref_gene_id "ENSMUSG00000032118.16"; ref_gene_name "Fez1"; cov "2461.806641";
chr9	StringTie	exon	36860812	36860898	1000	+	.	gene_id "STR.90..90"; transcript_id "STR.90..90.1"; exon_number "4"; reference_id "ENSMUST00000034630.14"; ref_gene_id "ENSMUSG00000032118.16"; ref_gene_name "Fez1"; cov "2378.737793";
chr9	StringTie	exon	36863497	36863665	1000	+	.	gene_id "STR.90..90"; transcript_id "STR.90..90.1"; exon_number "5"; reference_id "ENSMUST00000034630.14"; ref_gene_id "ENSMUSG00000032118.16"; ref_gene_name "Fez1"; cov "2148.900146";
chr9	StringTie	exon	36867696	36867967	1000	+	.	gene_id "STR.90..90"; transcript_id "STR.90..90.1"; exon_number "6"; reference_id "ENSMUST00000034630.14"; ref_gene_id "ENSMUSG00000032118.16"; ref_gene_name "Fez1"; cov "2210.774170";
chr9	StringTie	exon	36868848	36868928	1000	+	.	gene_id "STR.90..90"; transcript_id "STR.90..90.1"; exon_number "7"; reference_id "ENSMUST00000034630.14"; ref_gene_id "ENSMUSG00000032118.16"; ref_gene_name "Fez1"; cov "2306.487549";
chr9	StringTie	exon	36870481	36870556	1000	+	.	gene_id "STR.90..90"; transcript_id "STR.90..90.1"; exon_number "8"; reference_id "ENSMUST00000034630.14"; ref_gene_id "ENSMUSG00000032118.16"; ref_gene_name "Fez1"; cov "2346.731201";
chr9	StringTie	exon	36876297	36876362	1000	+	.	gene_id "STR.90..90"; transcript_id "STR.90..90.1"; exon_number "9"; reference_id "ENSMUST00000034630.14"; ref_gene_id "ENSMUSG00000032118.16"; ref_gene_name "Fez1"; cov "2397.191650";
chr9	StringTie	exon	36878566	36878924	1000	+	.	gene_id "STR.90..90"; transcript_id "STR.90..90.1"; exon_number "10"; reference_id "ENSMUST00000034630.14"; ref_gene_id "ENSMUSG00000032118.16"; ref_gene_name "Fez1"; cov "2706.958252";
chr9	StringTie	transcript	36832764	36843940	1000	+	.	gene_id "STR.90..90"; transcript_id "STR.90..90.2"; reference_id "ENSMUST00000214772.1"; ref_gene_id "ENSMUSG00000032118.16"; ref_gene_name "Fez1"; cov "0.390037"; FPKM "6.563012"; TPM "6.137541";
chr9	StringTie	exon	36832764	36832911	1000	+	.	gene_id "STR.90..90"; transcript_id "STR.90..90.2"; exon_number "1"; reference_id "ENSMUST00000214772.1"; ref_gene_id "ENSMUSG00000032118.16"; ref_gene_name "Fez1"; cov "0.350794";
chr9	StringTie	exon	36843670	36843940	1000	+	.	gene_id "STR.90..90"; transcript_id "STR.90..90.2"; exon_number "2"; reference_id "ENSMUST00000214772.1"; ref_gene_id "ENSMUSG00000032118.16"; ref_gene_name "Fez1"; cov "0.411469";
chr9	StringTie	transcript	36833635	36863499	1000	+	.	gene_id "STR.90..90"; transcript_id "STR.90..90.3"; reference_id "ENSMUST00000161500.7"; ref_gene_id "ENSMUSG00000032118.16"; ref_gene_name "Fez1"; cov "25.157133"; FPKM "423.309967"; TPM "395.867401";
chr9	StringTie	exon	36833635	36833836	1000	+	.	gene_id "STR.90..90"; transcript_id "STR.90..90.3"; exon_number "1"; reference_id "ENSMUST00000161500.7"; ref_gene_id "ENSMUSG00000032118.16"; ref_gene_name "Fez1"; cov "92.876236";
chr9	StringTie	exon	36843662	36844017	1000	+	.	gene_id "STR.90..90"; transcript_id "STR.90..90.3"; exon_number "2"; reference_id "ENSMUST00000161500.7"; ref_gene_id "ENSMUSG00000032118.16"; ref_gene_name "Fez1"; cov "0.102555";
chr9	StringTie	exon	36850347	36850446	1000	+	.	gene_id "STR.90..90"; transcript_id "STR.90..90.3"; exon_number "3"; reference_id "ENSMUST00000161500.7"; ref_gene_id "ENSMUSG00000032118.16"; ref_gene_name "Fez1"; cov "0.107263";
chr9	StringTie	exon	36860812	36860898	1000	+	.	gene_id "STR.90..90"; transcript_id "STR.90..90.3"; exon_number "4"; reference_id "ENSMUST00000161500.7"; ref_gene_id "ENSMUSG00000032118.16"; ref_gene_name "Fez1"; cov "0.103644";
chr9	StringTie	exon	36863497	36863499	1000	+	.	gene_id "STR.90..90"; transcript_id "STR.90..90.3"; exon_number "5"; reference_id "ENSMUST00000161500.7"; ref_gene_id "ENSMUSG00000032118.16"; ref_gene_name "Fez1"; cov "0.093825";
chr9	StringTie	transcript	36843659	36878640	1000	+	.	gene_id "STR.90..90"; transcript_id "STR.90..90.4"; reference_id "ENSMUST00000163816.7"; ref_gene_id "ENSMUSG00000032118.16"; ref_gene_name "Fez1"; cov "1.674177"; FPKM "28.170771"; TPM "26.344500";
chr9	StringTie	exon	36843659	36844017	1000	+	.	gene_id "STR.90..90"; transcript_id "STR.90..90.4"; exon_number "1"; reference_id "ENSMUST00000163816.7"; ref_gene_id "ENSMUSG00000032118.16"; ref_gene_name "Fez1"; cov "1.775176";
chr9	StringTie	exon	36850347	36850446	1000	+	.	gene_id "STR.90..90"; transcript_id "STR.90..90.4"; exon_number "2"; reference_id "ENSMUST00000163816.7"; ref_gene_id "ENSMUSG00000032118.16"; ref_gene_name "Fez1"; cov "1.745986";
chr9	StringTie	exon	36860812	36860898	1000	+	.	gene_id "STR.90..90"; transcript_id "STR.90..90.4"; exon_number "3"; reference_id "ENSMUST00000163816.7"; ref_gene_id "ENSMUSG00000032118.16"; ref_gene_name "Fez1"; cov "1.687072";
chr9	StringTie	exon	36863497	36863665	1000	+	.	gene_id "STR.90..90"; transcript_id "STR.90..90.4"; exon_number "4"; reference_id "ENSMUST00000163816.7"; ref_gene_id "ENSMUSG00000032118.16"; ref_gene_name "Fez1"; cov "1.524064";
chr9	StringTie	exon	36867696	36867967	1000	+	.	gene_id "STR.90..90"; transcript_id "STR.90..90.4"; exon_number "5"; reference_id "ENSMUST00000163816.7"; ref_gene_id "ENSMUSG00000032118.16"; ref_gene_name "Fez1"; cov "1.567947";
chr9	StringTie	exon	36868848	36868928	1000	+	.	gene_id "STR.90..90"; transcript_id "STR.90..90.4"; exon_number "6"; reference_id "ENSMUST00000163816.7"; ref_gene_id "ENSMUSG00000032118.16"; ref_gene_name "Fez1"; cov "1.635830";
chr9	StringTie	exon	36870481	36870556	1000	+	.	gene_id "STR.90..90"; transcript_id "STR.90..90.4"; exon_number "7"; reference_id "ENSMUST00000163816.7"; ref_gene_id "ENSMUSG00000032118.16"; ref_gene_name "Fez1"; cov "1.664371";
chr9	StringTie	exon	36876297	36876362	1000	+	.	gene_id "STR.90..90"; transcript_id "STR.90..90.4"; exon_number "8"; reference_id "ENSMUST00000163816.7"; ref_gene_id "ENSMUSG00000032118.16"; ref_gene_name "Fez1"; cov "1.700160";
chr9	StringTie	exon	36878566	36878640	1000	+	.	gene_id "STR.90..90"; transcript_id "STR.90..90.4"; exon_number "9"; reference_id "ENSMUST00000163816.7"; ref_gene_id "ENSMUSG00000032118.16"; ref_gene_name "Fez1"; cov "1.832034";
chr9	StringTie	transcript	36870503	36878920	1000	+	.	gene_id "STR.90..90"; transcript_id "STR.90..90.5"; reference_id "ENSMUST00000161978.1"; ref_gene_id "ENSMUSG00000032118.16"; ref_gene_name "Fez1"; cov "5.041207"; FPKM "84.826561"; TPM "79.327385";
chr9	StringTie	exon	36870503	36870556	1000	+	.	gene_id "STR.90..90"; transcript_id "STR.90..90.5"; exon_number "1"; reference_id "ENSMUST00000161978.1"; ref_gene_id "ENSMUSG00000032118.16"; ref_gene_name "Fez1"; cov "0.239712";
chr9	StringTie	exon	36876297	36876362	1000	+	.	gene_id "STR.90..90"; transcript_id "STR.90..90.5"; exon_number "2"; reference_id "ENSMUST00000161978.1"; ref_gene_id "ENSMUSG00000032118.16"; ref_gene_name "Fez1"; cov "0.244232";
chr9	StringTie	exon	36877522	36878920	1000	+	.	gene_id "STR.90..90"; transcript_id "STR.90..90.5"; exon_number "3"; reference_id "ENSMUST00000161978.1"; ref_gene_id "ENSMUSG00000032118.16"; ref_gene_name "Fez1"; cov "5.452845";
chr9	StringTie	transcript	36887724	36888433	1000	+	.	gene_id "STR.90..91"; transcript_id "STR.90..91.1"; cov "15.684507"; FPKM "263.917542"; TPM "246.808136";
chr9	StringTie	exon	36887724	36888433	1000	+	.	gene_id "STR.90..91"; transcript_id "STR.90..91.1"; exon_number "1"; cov "15.684507";
chr9	StringTie	transcript	36890982	37147407	1000	-	.	gene_id "STR.90..92"; transcript_id "STR.90..92.1"; reference_id "ENSMUST00000039674.12"; ref_gene_id "ENSMUSG00000035934.16"; ref_gene_name "Pknox2"; cov "90.431595"; FPKM "1521.659790"; TPM "1423.012695";
chr9	StringTie	exon	36890982	36893057	1000	-	.	gene_id "STR.90..92"; transcript_id "STR.90..92.1"; exon_number "1"; reference_id "ENSMUST00000039674.12"; ref_gene_id "ENSMUSG00000035934.16"; ref_gene_name "Pknox2"; cov "111.690590";
chr9	StringTie	exon	36894320	36894498	1000	-	.	gene_id "STR.90..92"; transcript_id "STR.90..92.1"; exon_number "2"; reference_id "ENSMUST00000039674.12"; ref_gene_id "ENSMUSG00000035934.16"; ref_gene_name "Pknox2"; cov "74.042580";
chr9	StringTie	exon	36895311	36895387	1000	-	.	gene_id "STR.90..92"; transcript_id "STR.90..92.1"; exon_number "3"; reference_id "ENSMUST00000039674.12"; ref_gene_id "ENSMUSG00000035934.16"; ref_gene_name "Pknox2"; cov "75.528030";
chr9	StringTie	exon	36909629	36909748	1000	-	.	gene_id "STR.90..92"; transcript_id "STR.90..92.1"; exon_number "4"; reference_id "ENSMUST00000039674.12"; ref_gene_id "ENSMUSG00000035934.16"; ref_gene_name "Pknox2"; cov "73.159561";
chr9	StringTie	exon	36910512	36910609	1000	-	.	gene_id "STR.90..92"; transcript_id "STR.90..92.1"; exon_number "5"; reference_id "ENSMUST00000039674.12"; ref_gene_id "ENSMUSG00000035934.16"; ref_gene_name "Pknox2"; cov "71.747337";
chr9	StringTie	exon	36911134	36911263	1000	-	.	gene_id "STR.90..92"; transcript_id "STR.90..92.1"; exon_number "6"; reference_id "ENSMUST00000039674.12"; ref_gene_id "ENSMUSG00000035934.16"; ref_gene_name "Pknox2"; cov "73.724426";
chr9	StringTie	exon	36923584	36923772	1000	-	.	gene_id "STR.90..92"; transcript_id "STR.90..92.1"; exon_number "7"; reference_id "ENSMUST00000039674.12"; ref_gene_id "ENSMUSG00000035934.16"; ref_gene_name "Pknox2"; cov "67.010933";
chr9	StringTie	exon	36936321	36936492	1000	-	.	gene_id "STR.90..92"; transcript_id "STR.90..92.1"; exon_number "8"; reference_id "ENSMUST00000039674.12"; ref_gene_id "ENSMUSG00000035934.16"; ref_gene_name "Pknox2"; cov "62.037296";
chr9	StringTie	exon	36954693	36954832	1000	-	.	gene_id "STR.90..92"; transcript_id "STR.90..92.1"; exon_number "9"; reference_id "ENSMUST00000039674.12"; ref_gene_id "ENSMUSG00000035934.16"; ref_gene_name "Pknox2"; cov "64.506371";
chr9	StringTie	exon	36968378	36968486	1000	-	.	gene_id "STR.90..92"; transcript_id "STR.90..92.1"; exon_number "10"; reference_id "ENSMUST00000039674.12"; ref_gene_id "ENSMUSG00000035934.16"; ref_gene_name "Pknox2"; cov "64.511940";
chr9	StringTie	exon	36987168	36987272	1000	-	.	gene_id "STR.90..92"; transcript_id "STR.90..92.1"; exon_number "11"; reference_id "ENSMUST00000039674.12"; ref_gene_id "ENSMUSG00000035934.16"; ref_gene_name "Pknox2"; cov "64.829796";
chr9	StringTie	exon	37083207	37083276	1000	-	.	gene_id "STR.90..92"; transcript_id "STR.90..92.1"; exon_number "12"; reference_id "ENSMUST00000039674.12"; ref_gene_id "ENSMUSG00000035934.16"; ref_gene_name "Pknox2"; cov "58.097984";
chr9	StringTie	exon	37147241	37147407	1000	-	.	gene_id "STR.90..92"; transcript_id "STR.90..92.1"; exon_number "13"; reference_id "ENSMUST00000039674.12"; ref_gene_id "ENSMUSG00000035934.16"; ref_gene_name "Pknox2"; cov "11.029223";
chr9	StringTie	transcript	36890982	37147314	1000	-	.	gene_id "STR.90..92"; transcript_id "STR.90..92.2"; cov "7.134433"; FPKM "120.048523"; TPM "112.265945";
chr9	StringTie	exon	36890982	36893057	1000	-	.	gene_id "STR.90..92"; transcript_id "STR.90..92.2"; exon_number "1"; cov "8.393700";
chr9	StringTie	exon	36894320	36894498	1000	-	.	gene_id "STR.90..92"; transcript_id "STR.90..92.2"; exon_number "2"; cov "5.564399";
chr9	StringTie	exon	36895311	36895387	1000	-	.	gene_id "STR.90..92"; transcript_id "STR.90..92.2"; exon_number "3"; cov "5.676033";
chr9	StringTie	exon	36923584	36923772	1000	-	.	gene_id "STR.90..92"; transcript_id "STR.90..92.2"; exon_number "4"; cov "5.035962";
chr9	StringTie	exon	36936321	36936492	1000	-	.	gene_id "STR.90..92"; transcript_id "STR.90..92.2"; exon_number "5"; cov "4.662186";
chr9	StringTie	exon	36954693	36954832	1000	-	.	gene_id "STR.90..92"; transcript_id "STR.90..92.2"; exon_number "6"; cov "4.847740";
chr9	StringTie	exon	36968378	36968486	1000	-	.	gene_id "STR.90..92"; transcript_id "STR.90..92.2"; exon_number "7"; cov "4.848160";
chr9	StringTie	exon	36987168	36987272	1000	-	.	gene_id "STR.90..92"; transcript_id "STR.90..92.2"; exon_number "8"; cov "4.872047";
chr9	StringTie	exon	37083207	37083276	1000	-	.	gene_id "STR.90..92"; transcript_id "STR.90..92.2"; exon_number "9"; cov "4.366142";
chr9	StringTie	exon	37147241	37147314	1000	-	.	gene_id "STR.90..92"; transcript_id "STR.90..92.2"; exon_number "10"; cov "1.750702";
chr9	StringTie	transcript	36890982	37083309	1000	-	.	gene_id "STR.90..92"; transcript_id "STR.90..92.3"; reference_id "ENSMUST00000177218.7"; ref_gene_id "ENSMUSG00000035934.16"; ref_gene_name "Pknox2"; cov "1.439958"; FPKM "24.229652"; TPM "22.658878";
chr9	StringTie	exon	36890982	36893057	1000	-	.	gene_id "STR.90..92"; transcript_id "STR.90..92.3"; exon_number "1"; reference_id "ENSMUST00000177218.7"; ref_gene_id "ENSMUSG00000035934.16"; ref_gene_name "Pknox2"; cov "1.684718";
chr9	StringTie	exon	36894320	36894498	1000	-	.	gene_id "STR.90..92"; transcript_id "STR.90..92.3"; exon_number "2"; reference_id "ENSMUST00000177218.7"; ref_gene_id "ENSMUSG00000035934.16"; ref_gene_name "Pknox2"; cov "1.116843";
chr9	StringTie	exon	36895311	36895387	1000	-	.	gene_id "STR.90..92"; transcript_id "STR.90..92.3"; exon_number "3"; reference_id "ENSMUST00000177218.7"; ref_gene_id "ENSMUSG00000035934.16"; ref_gene_name "Pknox2"; cov "1.139250";
chr9	StringTie	exon	36909629	36909748	1000	-	.	gene_id "STR.90..92"; transcript_id "STR.90..92.3"; exon_number "4"; reference_id "ENSMUST00000177218.7"; ref_gene_id "ENSMUSG00000035934.16"; ref_gene_name "Pknox2"; cov "1.103524";
chr9	StringTie	exon	36910512	36910609	1000	-	.	gene_id "STR.90..92"; transcript_id "STR.90..92.3"; exon_number "5"; reference_id "ENSMUST00000177218.7"; ref_gene_id "ENSMUSG00000035934.16"; ref_gene_name "Pknox2"; cov "1.082222";
chr9	StringTie	exon	36911134	36911263	1000	-	.	gene_id "STR.90..92"; transcript_id "STR.90..92.3"; exon_number "6"; reference_id "ENSMUST00000177218.7"; ref_gene_id "ENSMUSG00000035934.16"; ref_gene_name "Pknox2"; cov "1.112044";
chr9	StringTie	exon	36923584	36923772	1000	-	.	gene_id "STR.90..92"; transcript_id "STR.90..92.3"; exon_number "7"; reference_id "ENSMUST00000177218.7"; ref_gene_id "ENSMUSG00000035934.16"; ref_gene_name "Pknox2"; cov "1.010779";
chr9	StringTie	exon	36936321	36936492	1000	-	.	gene_id "STR.90..92"; transcript_id "STR.90..92.3"; exon_number "8"; reference_id "ENSMUST00000177218.7"; ref_gene_id "ENSMUSG00000035934.16"; ref_gene_name "Pknox2"; cov "0.935758";
chr9	StringTie	exon	36954693	36954832	1000	-	.	gene_id "STR.90..92"; transcript_id "STR.90..92.3"; exon_number "9"; reference_id "ENSMUST00000177218.7"; ref_gene_id "ENSMUSG00000035934.16"; ref_gene_name "Pknox2"; cov "0.973001";
chr9	StringTie	exon	36968378	36968486	1000	-	.	gene_id "STR.90..92"; transcript_id "STR.90..92.3"; exon_number "10"; reference_id "ENSMUST00000177218.7"; ref_gene_id "ENSMUSG00000035934.16"; ref_gene_name "Pknox2"; cov "0.973085";
chr9	StringTie	exon	37083207	37083309	1000	-	.	gene_id "STR.90..92"; transcript_id "STR.90..92.3"; exon_number "11"; reference_id "ENSMUST00000177218.7"; ref_gene_id "ENSMUSG00000035934.16"; ref_gene_name "Pknox2"; cov "1.197511";
chr9	StringTie	transcript	36890985	37147314	1000	-	.	gene_id "STR.90..92"; transcript_id "STR.90..92.4"; reference_id "ENSMUST00000080754.11"; ref_gene_id "ENSMUSG00000035934.16"; ref_gene_name "Pknox2"; cov "27.884676"; FPKM "469.205353"; TPM "438.787445";
chr9	StringTie	exon	36890985	36893057	1000	-	.	gene_id "STR.90..92"; transcript_id "STR.90..92.4"; exon_number "1"; reference_id "ENSMUST00000080754.11"; ref_gene_id "ENSMUSG00000035934.16"; ref_gene_name "Pknox2"; cov "33.267494";
chr9	StringTie	exon	36894320	36894498	1000	-	.	gene_id "STR.90..92"; transcript_id "STR.90..92.4"; exon_number "2"; reference_id "ENSMUST00000080754.11"; ref_gene_id "ENSMUSG00000035934.16"; ref_gene_name "Pknox2"; cov "22.058310";
chr9	StringTie	exon	36895311	36895387	1000	-	.	gene_id "STR.90..92"; transcript_id "STR.90..92.4"; exon_number "3"; reference_id "ENSMUST00000080754.11"; ref_gene_id "ENSMUSG00000035934.16"; ref_gene_name "Pknox2"; cov "22.500847";
chr9	StringTie	exon	36909629	36909748	1000	-	.	gene_id "STR.90..92"; transcript_id "STR.90..92.4"; exon_number "4"; reference_id "ENSMUST00000080754.11"; ref_gene_id "ENSMUSG00000035934.16"; ref_gene_name "Pknox2"; cov "21.795246";
chr9	StringTie	exon	36910512	36910609	1000	-	.	gene_id "STR.90..92"; transcript_id "STR.90..92.4"; exon_number "5"; reference_id "ENSMUST00000080754.11"; ref_gene_id "ENSMUSG00000035934.16"; ref_gene_name "Pknox2"; cov "21.374525";
chr9	StringTie	exon	36911134	36911263	1000	-	.	gene_id "STR.90..92"; transcript_id "STR.90..92.4"; exon_number "6"; reference_id "ENSMUST00000080754.11"; ref_gene_id "ENSMUSG00000035934.16"; ref_gene_name "Pknox2"; cov "21.963530";
chr9	StringTie	exon	36923584	36923772	1000	-	.	gene_id "STR.90..92"; transcript_id "STR.90..92.4"; exon_number "7"; reference_id "ENSMUST00000080754.11"; ref_gene_id "ENSMUSG00000035934.16"; ref_gene_name "Pknox2"; cov "19.963488";
chr9	StringTie	exon	36936321	36936492	1000	-	.	gene_id "STR.90..92"; transcript_id "STR.90..92.4"; exon_number "8"; reference_id "ENSMUST00000080754.11"; ref_gene_id "ENSMUSG00000035934.16"; ref_gene_name "Pknox2"; cov "18.481770";
chr9	StringTie	exon	36954693	36954832	1000	-	.	gene_id "STR.90..92"; transcript_id "STR.90..92.4"; exon_number "9"; reference_id "ENSMUST00000080754.11"; ref_gene_id "ENSMUSG00000035934.16"; ref_gene_name "Pknox2"; cov "19.217340";
chr9	StringTie	exon	36968378	36968486	1000	-	.	gene_id "STR.90..92"; transcript_id "STR.90..92.4"; exon_number "10"; reference_id "ENSMUST00000080754.11"; ref_gene_id "ENSMUSG00000035934.16"; ref_gene_name "Pknox2"; cov "19.219004";
chr9	StringTie	exon	37083207	37083276	1000	-	.	gene_id "STR.90..92"; transcript_id "STR.90..92.4"; exon_number "11"; reference_id "ENSMUST00000080754.11"; ref_gene_id "ENSMUSG00000035934.16"; ref_gene_name "Pknox2"; cov "17.308193";
chr9	StringTie	exon	37147241	37147314	1000	-	.	gene_id "STR.90..92"; transcript_id "STR.90..92.4"; exon_number "12"; reference_id "ENSMUST00000080754.11"; ref_gene_id "ENSMUSG00000035934.16"; ref_gene_name "Pknox2"; cov "6.940105";
chr9	StringTie	transcript	36936439	37137567	1000	-	.	gene_id "STR.90..92"; transcript_id "STR.90..92.5"; reference_id "ENSMUST00000188348.6"; ref_gene_id "ENSMUSG00000035934.16"; ref_gene_name "Pknox2"; cov "0.879019"; FPKM "14.790935"; TPM "13.832060";
chr9	StringTie	exon	36936439	36936492	1000	-	.	gene_id "STR.90..92"; transcript_id "STR.90..92.5"; exon_number "1"; reference_id "ENSMUST00000188348.6"; ref_gene_id "ENSMUSG00000035934.16"; ref_gene_name "Pknox2"; cov "0.071749";
chr9	StringTie	exon	36954693	36954832	1000	-	.	gene_id "STR.90..92"; transcript_id "STR.90..92.5"; exon_number "2"; reference_id "ENSMUST00000188348.6"; ref_gene_id "ENSMUSG00000035934.16"; ref_gene_name "Pknox2"; cov "0.075288";
chr9	StringTie	exon	36968378	36968486	1000	-	.	gene_id "STR.90..92"; transcript_id "STR.90..92.5"; exon_number "3"; reference_id "ENSMUST00000188348.6"; ref_gene_id "ENSMUSG00000035934.16"; ref_gene_name "Pknox2"; cov "0.075294";
chr9	StringTie	exon	36987168	36987272	1000	-	.	gene_id "STR.90..92"; transcript_id "STR.90..92.5"; exon_number "4"; reference_id "ENSMUST00000188348.6"; ref_gene_id "ENSMUSG00000035934.16"; ref_gene_name "Pknox2"; cov "0.075665";
chr9	StringTie	exon	37083207	37083276	1000	-	.	gene_id "STR.90..92"; transcript_id "STR.90..92.5"; exon_number "5"; reference_id "ENSMUST00000188348.6"; ref_gene_id "ENSMUSG00000035934.16"; ref_gene_name "Pknox2"; cov "0.067808";
chr9	StringTie	exon	37137346	37137567	1000	-	.	gene_id "STR.90..92"; transcript_id "STR.90..92.5"; exon_number "6"; reference_id "ENSMUST00000188348.6"; ref_gene_id "ENSMUSG00000035934.16"; ref_gene_name "Pknox2"; cov "2.612613";
chr9	StringTie	transcript	36954772	37145660	1000	-	.	gene_id "STR.90..92"; transcript_id "STR.90..92.6"; reference_id "ENSMUST00000189294.6"; ref_gene_id "ENSMUSG00000035934.16"; ref_gene_name "Pknox2"; cov "0.834652"; FPKM "14.044388"; TPM "13.133909";
chr9	StringTie	exon	36954772	36954832	1000	-	.	gene_id "STR.90..92"; transcript_id "STR.90..92.6"; exon_number "1"; reference_id "ENSMUST00000189294.6"; ref_gene_id "ENSMUSG00000035934.16"; ref_gene_name "Pknox2"; cov "0.069465";
chr9	StringTie	exon	36968378	36968486	1000	-	.	gene_id "STR.90..92"; transcript_id "STR.90..92.6"; exon_number "2"; reference_id "ENSMUST00000189294.6"; ref_gene_id "ENSMUSG00000035934.16"; ref_gene_name "Pknox2"; cov "0.069765";
chr9	StringTie	exon	36987168	36987272	1000	-	.	gene_id "STR.90..92"; transcript_id "STR.90..92.6"; exon_number "3"; reference_id "ENSMUST00000189294.6"; ref_gene_id "ENSMUSG00000035934.16"; ref_gene_name "Pknox2"; cov "0.070109";
chr9	StringTie	exon	37083207	37083276	1000	-	.	gene_id "STR.90..92"; transcript_id "STR.90..92.6"; exon_number "4"; reference_id "ENSMUST00000189294.6"; ref_gene_id "ENSMUSG00000035934.16"; ref_gene_name "Pknox2"; cov "0.062829";
chr9	StringTie	exon	37145550	37145660	1000	-	.	gene_id "STR.90..92"; transcript_id "STR.90..92.6"; exon_number "5"; reference_id "ENSMUST00000189294.6"; ref_gene_id "ENSMUSG00000035934.16"; ref_gene_name "Pknox2"; cov "3.216216";
chr9	StringTie	transcript	37034482	37147851	1000	+	.	gene_id "STR.90..93"; transcript_id "STR.90..93.1"; cov "2.274282"; FPKM "38.268520"; TPM "35.787628";
chr9	StringTie	exon	37034482	37034683	1000	+	.	gene_id "STR.90..93"; transcript_id "STR.90..93.1"; exon_number "1"; cov "1.806931";
chr9	StringTie	exon	37083209	37083270	1000	+	.	gene_id "STR.90..93"; transcript_id "STR.90..93.1"; exon_number "2"; cov "1.136281";
chr9	StringTie	exon	37147593	37147851	1000	+	.	gene_id "STR.90..93"; transcript_id "STR.90..93.1"; exon_number "3"; cov "2.911197";
chr9	StringTie	transcript	37138553	37139624	1000	-	.	gene_id "STR.90..94"; transcript_id "STR.90..94.1"; reference_id "ENSMUST00000216206.1"; ref_gene_id "ENSMUSG00000111254.1"; ref_gene_name "Gm48717"; cov "2.625933"; FPKM "44.185627"; TPM "41.321133";
chr9	StringTie	exon	37138553	37139624	1000	-	.	gene_id "STR.90..94"; transcript_id "STR.90..94.1"; exon_number "1"; reference_id "ENSMUST00000216206.1"; ref_gene_id "ENSMUSG00000111254.1"; ref_gene_name "Gm48717"; cov "2.625933";
chr9	StringTie	transcript	37148112	37151390	1000	+	.	gene_id "STR.90..95"; transcript_id "STR.90..95.1"; cov "5.193656"; FPKM "87.391769"; TPM "81.726288";
chr9	StringTie	exon	37148112	37151390	1000	+	.	gene_id "STR.90..95"; transcript_id "STR.90..95.1"; exon_number "1"; cov "5.193656";
chr9	StringTie	transcript	37528078	37538319	1000	+	.	gene_id "STR.90..96"; transcript_id "STR.90..96.1"; reference_id "ENSMUST00000002011.13"; ref_gene_id "ENSMUSG00000001946.14"; ref_gene_name "Esam"; cov "116.866104"; FPKM "1966.463745"; TPM "1838.980591";
chr9	StringTie	exon	37528078	37528290	1000	+	.	gene_id "STR.90..96"; transcript_id "STR.90..96.1"; exon_number "1"; reference_id "ENSMUST00000002011.13"; ref_gene_id "ENSMUSG00000001946.14"; ref_gene_name "Esam"; cov "28.816902";
chr9	StringTie	exon	37531488	37531675	1000	+	.	gene_id "STR.90..96"; transcript_id "STR.90..96.1"; exon_number "2"; reference_id "ENSMUST00000002011.13"; ref_gene_id "ENSMUSG00000001946.14"; ref_gene_name "Esam"; cov "45.891346";
chr9	StringTie	exon	37534153	37534354	1000	+	.	gene_id "STR.90..96"; transcript_id "STR.90..96.1"; exon_number "3"; reference_id "ENSMUST00000002011.13"; ref_gene_id "ENSMUSG00000001946.14"; ref_gene_name "Esam"; cov "47.348965";
chr9	StringTie	exon	37534538	37534693	1000	+	.	gene_id "STR.90..96"; transcript_id "STR.90..96.1"; exon_number "4"; reference_id "ENSMUST00000002011.13"; ref_gene_id "ENSMUSG00000001946.14"; ref_gene_name "Esam"; cov "45.401443";
chr9	StringTie	exon	37536598	37536720	1000	+	.	gene_id "STR.90..96"; transcript_id "STR.90..96.1"; exon_number "5"; reference_id "ENSMUST00000002011.13"; ref_gene_id "ENSMUSG00000001946.14"; ref_gene_name "Esam"; cov "45.141602";
chr9	StringTie	exon	37537006	37537132	1000	+	.	gene_id "STR.90..96"; transcript_id "STR.90..96.1"; exon_number "6"; reference_id "ENSMUST00000002011.13"; ref_gene_id "ENSMUSG00000001946.14"; ref_gene_name "Esam"; cov "108.149780";
chr9	StringTie	exon	37537464	37538319	1000	+	.	gene_id "STR.90..96"; transcript_id "STR.90..96.1"; exon_number "7"; reference_id "ENSMUST00000002011.13"; ref_gene_id "ENSMUSG00000001946.14"; ref_gene_name "Esam"; cov "195.391541";
chr9	StringTie	transcript	37530991	37538319	1000	+	.	gene_id "STR.90..96"; transcript_id "STR.90..96.2"; cov "9.985600"; FPKM "168.024094"; TPM "157.131317";
chr9	StringTie	exon	37530991	37531233	1000	+	.	gene_id "STR.90..96"; transcript_id "STR.90..96.2"; exon_number "1"; cov "3.366255";
chr9	StringTie	exon	37531488	37531675	1000	+	.	gene_id "STR.90..96"; transcript_id "STR.90..96.2"; exon_number "2"; cov "3.922482";
chr9	StringTie	exon	37534153	37534354	1000	+	.	gene_id "STR.90..96"; transcript_id "STR.90..96.2"; exon_number "3"; cov "4.047070";
chr9	StringTie	exon	37534538	37534693	1000	+	.	gene_id "STR.90..96"; transcript_id "STR.90..96.2"; exon_number "4"; cov "3.880609";
chr9	StringTie	exon	37536598	37536720	1000	+	.	gene_id "STR.90..96"; transcript_id "STR.90..96.2"; exon_number "5"; cov "3.858399";
chr9	StringTie	exon	37537006	37537132	1000	+	.	gene_id "STR.90..96"; transcript_id "STR.90..96.2"; exon_number "6"; cov "9.243913";
chr9	StringTie	exon	37537464	37538319	1000	+	.	gene_id "STR.90..96"; transcript_id "STR.90..96.2"; exon_number "7"; cov "16.700748";
chr9	StringTie	transcript	37539255	37544201	1000	+	.	gene_id "STR.90..97"; transcript_id "STR.90..97.1"; reference_id "ENSMUST00000002008.6"; ref_gene_id "ENSMUSG00000001943.8"; ref_gene_name "Vsig2"; cov "15.239455"; FPKM "256.428802"; TPM "239.804886";
chr9	StringTie	exon	37539255	37539438	1000	+	.	gene_id "STR.90..97"; transcript_id "STR.90..97.1"; exon_number "1"; reference_id "ENSMUST00000002008.6"; ref_gene_id "ENSMUSG00000001943.8"; ref_gene_name "Vsig2"; cov "9.381955";
chr9	StringTie	exon	37539869	37540026	1000	+	.	gene_id "STR.90..97"; transcript_id "STR.90..97.1"; exon_number "2"; reference_id "ENSMUST00000002008.6"; ref_gene_id "ENSMUSG00000001943.8"; ref_gene_name "Vsig2"; cov "8.952207";
chr9	StringTie	exon	37540294	37540501	1000	+	.	gene_id "STR.90..97"; transcript_id "STR.90..97.1"; exon_number "3"; reference_id "ENSMUST00000002008.6"; ref_gene_id "ENSMUSG00000001943.8"; ref_gene_name "Vsig2"; cov "8.978601";
chr9	StringTie	exon	37541327	37541485	1000	+	.	gene_id "STR.90..97"; transcript_id "STR.90..97.1"; exon_number "4"; reference_id "ENSMUST00000002008.6"; ref_gene_id "ENSMUSG00000001943.8"; ref_gene_name "Vsig2"; cov "9.159509";
chr9	StringTie	exon	37542355	37542474	1000	+	.	gene_id "STR.90..97"; transcript_id "STR.90..97.1"; exon_number "5"; reference_id "ENSMUST00000002008.6"; ref_gene_id "ENSMUSG00000001943.8"; ref_gene_name "Vsig2"; cov "8.560853";
chr9	StringTie	exon	37542589	37542733	1000	+	.	gene_id "STR.90..97"; transcript_id "STR.90..97.1"; exon_number "6"; reference_id "ENSMUST00000002008.6"; ref_gene_id "ENSMUSG00000001943.8"; ref_gene_name "Vsig2"; cov "25.449671";
chr9	StringTie	exon	37544010	37544201	1000	+	.	gene_id "STR.90..97"; transcript_id "STR.90..97.1"; exon_number "7"; reference_id "ENSMUST00000002008.6"; ref_gene_id "ENSMUSG00000001943.8"; ref_gene_name "Vsig2"; cov "34.307610";
chr9	StringTie	transcript	37539255	37553175	1000	+	.	gene_id "STR.90..97"; transcript_id "STR.90..97.2"; cov "1396.599121"; FPKM "23500.068359"; TPM "21976.593750";
chr9	StringTie	exon	37539255	37539438	1000	+	.	gene_id "STR.90..97"; transcript_id "STR.90..97.2"; exon_number "1"; cov "13.387058";
chr9	StringTie	exon	37539869	37540026	1000	+	.	gene_id "STR.90..97"; transcript_id "STR.90..97.2"; exon_number "2"; cov "12.773854";
chr9	StringTie	exon	37540294	37540501	1000	+	.	gene_id "STR.90..97"; transcript_id "STR.90..97.2"; exon_number "3"; cov "12.811515";
chr9	StringTie	exon	37542355	37542474	1000	+	.	gene_id "STR.90..97"; transcript_id "STR.90..97.2"; exon_number "4"; cov "12.215434";
chr9	StringTie	exon	37542589	37542733	1000	+	.	gene_id "STR.90..97"; transcript_id "STR.90..97.2"; exon_number "5"; cov "36.313992";
chr9	StringTie	exon	37544010	37545340	1000	+	.	gene_id "STR.90..97"; transcript_id "STR.90..97.2"; exon_number "6"; cov "855.896484";
chr9	StringTie	exon	37545942	37546179	1000	+	.	gene_id "STR.90..97"; transcript_id "STR.90..97.2"; exon_number "7"; cov "7345.872070";
chr9	StringTie	exon	37552544	37553175	1000	+	.	gene_id "STR.90..97"; transcript_id "STR.90..97.2"; exon_number "8"; cov "2073.970459";
chr9	StringTie	transcript	37539291	37544201	1000	+	.	gene_id "STR.90..97"; transcript_id "STR.90..97.3"; reference_id "ENSMUST00000215957.1"; ref_gene_id "ENSMUSG00000001943.8"; ref_gene_name "Vsig2"; cov "4.502961"; FPKM "75.769699"; TPM "70.857658";
chr9	StringTie	exon	37539291	37539438	1000	+	.	gene_id "STR.90..97"; transcript_id "STR.90..97.3"; exon_number "1"; reference_id "ENSMUST00000215957.1"; ref_gene_id "ENSMUSG00000001943.8"; ref_gene_name "Vsig2"; cov "2.361497";
chr9	StringTie	exon	37539869	37540026	1000	+	.	gene_id "STR.90..97"; transcript_id "STR.90..97.3"; exon_number "2"; reference_id "ENSMUST00000215957.1"; ref_gene_id "ENSMUSG00000001943.8"; ref_gene_name "Vsig2"; cov "2.299257";
chr9	StringTie	exon	37540294	37540501	1000	+	.	gene_id "STR.90..97"; transcript_id "STR.90..97.3"; exon_number "3"; reference_id "ENSMUST00000215957.1"; ref_gene_id "ENSMUSG00000001943.8"; ref_gene_name "Vsig2"; cov "2.306036";
chr9	StringTie	exon	37542589	37542733	1000	+	.	gene_id "STR.90..97"; transcript_id "STR.90..97.3"; exon_number "4"; reference_id "ENSMUST00000215957.1"; ref_gene_id "ENSMUSG00000001943.8"; ref_gene_name "Vsig2"; cov "6.536414";
chr9	StringTie	exon	37544010	37544201	1000	+	.	gene_id "STR.90..97"; transcript_id "STR.90..97.3"; exon_number "5"; reference_id "ENSMUST00000215957.1"; ref_gene_id "ENSMUSG00000001943.8"; ref_gene_name "Vsig2"; cov "8.811460";
chr9	StringTie	transcript	37541272	37544031	1000	+	.	gene_id "STR.90..97"; transcript_id "STR.90..97.4"; reference_id "ENSMUST00000213502.1"; ref_gene_id "ENSMUSG00000001943.8"; ref_gene_name "Vsig2"; cov "2.192307"; FPKM "36.889156"; TPM "34.497684";
chr9	StringTie	exon	37541272	37541485	1000	+	.	gene_id "STR.90..97"; transcript_id "STR.90..97.4"; exon_number "1"; reference_id "ENSMUST00000213502.1"; ref_gene_id "ENSMUSG00000001943.8"; ref_gene_name "Vsig2"; cov "1.576622";
chr9	StringTie	exon	37542355	37542474	1000	+	.	gene_id "STR.90..97"; transcript_id "STR.90..97.4"; exon_number "2"; reference_id "ENSMUST00000213502.1"; ref_gene_id "ENSMUSG00000001943.8"; ref_gene_name "Vsig2"; cov "1.195618";
chr9	StringTie	exon	37542589	37542733	1000	+	.	gene_id "STR.90..97"; transcript_id "STR.90..97.4"; exon_number "3"; reference_id "ENSMUST00000213502.1"; ref_gene_id "ENSMUSG00000001943.8"; ref_gene_name "Vsig2"; cov "3.554327";
chr9	StringTie	exon	37544010	37544031	1000	+	.	gene_id "STR.90..97"; transcript_id "STR.90..97.4"; exon_number "4"; reference_id "ENSMUST00000213502.1"; ref_gene_id "ENSMUSG00000001943.8"; ref_gene_name "Vsig2"; cov "4.640781";
chr9	StringTie	transcript	37541479	37543130	1000	+	.	gene_id "STR.90..97"; transcript_id "STR.90..97.5"; reference_id "ENSMUST00000213699.1"; ref_gene_id "ENSMUSG00000001943.8"; ref_gene_name "Vsig2"; cov "5.418123"; FPKM "91.168793"; TPM "85.258453";
chr9	StringTie	exon	37541479	37541485	1000	+	.	gene_id "STR.90..97"; transcript_id "STR.90..97.5"; exon_number "1"; reference_id "ENSMUST00000213699.1"; ref_gene_id "ENSMUSG00000001943.8"; ref_gene_name "Vsig2"; cov "0.034459";
chr9	StringTie	exon	37542355	37542474	1000	+	.	gene_id "STR.90..97"; transcript_id "STR.90..97.5"; exon_number "2"; reference_id "ENSMUST00000213699.1"; ref_gene_id "ENSMUSG00000001943.8"; ref_gene_name "Vsig2"; cov "0.028097";
chr9	StringTie	exon	37542589	37543130	1000	+	.	gene_id "STR.90..97"; transcript_id "STR.90..97.5"; exon_number "3"; reference_id "ENSMUST00000213699.1"; ref_gene_id "ENSMUSG00000001943.8"; ref_gene_name "Vsig2"; cov "6.681017";
chr9	StringTie	transcript	37544202	37553175	1000	+	.	gene_id "STR.90..97"; transcript_id "STR.90..97.6"; cov "6190.250488"; FPKM "104161.109375"; TPM "97408.492188";
chr9	StringTie	exon	37544202	37545340	1000	+	.	gene_id "STR.90..97"; transcript_id "STR.90..97.6"; exon_number "1"; cov "2944.891113";
chr9	StringTie	exon	37545942	37546179	1000	+	.	gene_id "STR.90..97"; transcript_id "STR.90..97.6"; exon_number "2"; cov "21808.964844";
chr9	StringTie	exon	37552544	37553175	1000	+	.	gene_id "STR.90..97"; transcript_id "STR.90..97.6"; exon_number "3"; cov "6157.356445";
chr9	StringTie	transcript	37544492	37552904	1000	-	.	gene_id "STR.90..98"; transcript_id "STR.90..98.1"; reference_id "ENSMUST00000065668.11"; ref_gene_id "ENSMUSG00000053310.11"; ref_gene_name "Nrgn"; cov "771.591370"; FPKM "12983.289062"; TPM "12141.600586";
chr9	StringTie	exon	37544492	37545331	1000	-	.	gene_id "STR.90..98"; transcript_id "STR.90..98.1"; exon_number "1"; reference_id "ENSMUST00000065668.11"; ref_gene_id "ENSMUSG00000053310.11"; ref_gene_name "Nrgn"; cov "267.006744";
chr9	StringTie	exon	37545700	37545717	1000	-	.	gene_id "STR.90..98"; transcript_id "STR.90..98.1"; exon_number "2"; reference_id "ENSMUST00000065668.11"; ref_gene_id "ENSMUSG00000053310.11"; ref_gene_name "Nrgn"; cov "28.000000";
chr9	StringTie	exon	37545948	37546174	1000	-	.	gene_id "STR.90..98"; transcript_id "STR.90..98.1"; exon_number "3"; reference_id "ENSMUST00000065668.11"; ref_gene_id "ENSMUSG00000053310.11"; ref_gene_name "Nrgn"; cov "1629.783691";
chr9	StringTie	exon	37552537	37552904	1000	-	.	gene_id "STR.90..98"; transcript_id "STR.90..98.1"; exon_number "4"; reference_id "ENSMUST00000065668.11"; ref_gene_id "ENSMUSG00000053310.11"; ref_gene_name "Nrgn"; cov "1430.357788";
chr9	StringTie	transcript	37544954	37545331	1000	-	.	gene_id "STR.90..98"; transcript_id "STR.90..98.2"; cov "36162.742188"; FPKM "608497.437500"; TPM "569049.312500";
chr9	StringTie	exon	37544954	37545331	1000	-	.	gene_id "STR.90..98"; transcript_id "STR.90..98.2"; exon_number "1"; cov "36162.742188";
chr9	StringTie	transcript	37545948	37547485	1000	-	.	gene_id "STR.90..98"; transcript_id "STR.90..98.3"; cov "574.033081"; FPKM "9659.047852"; TPM "9032.865234";
chr9	StringTie	exon	37545948	37546782	1000	-	.	gene_id "STR.90..98"; transcript_id "STR.90..98.3"; exon_number "1"; cov "777.924805";
chr9	StringTie	exon	37547180	37547485	1000	-	.	gene_id "STR.90..98"; transcript_id "STR.90..98.3"; exon_number "2"; cov "17.661972";
chr9	StringTie	transcript	37545948	37547485	1000	-	.	gene_id "STR.90..98"; transcript_id "STR.90..98.4"; cov "215.264267"; FPKM "3622.173828"; TPM "3387.353760";
chr9	StringTie	exon	37545948	37546782	1000	-	.	gene_id "STR.90..98"; transcript_id "STR.90..98.4"; exon_number "1"; cov "239.594727";
chr9	StringTie	exon	37547390	37547485	1000	-	.	gene_id "STR.90..98"; transcript_id "STR.90..98.4"; exon_number "2"; cov "3.639965";
chr9	StringTie	transcript	37555614	37567522	1000	+	.	gene_id "STR.90..99"; transcript_id "STR.90..99.1"; cov "14.765851"; FPKM "248.459625"; TPM "232.352356";
chr9	StringTie	exon	37555614	37555863	1000	+	.	gene_id "STR.90..99"; transcript_id "STR.90..99.1"; exon_number "1"; cov "9.700461";
chr9	StringTie	exon	37567261	37567522	1000	+	.	gene_id "STR.90..99"; transcript_id "STR.90..99.1"; exon_number "2"; cov "19.599239";
chr9	StringTie	transcript	37555614	37648255	1000	+	.	gene_id "STR.90..99"; transcript_id "STR.90..99.2"; cov "6.702727"; FPKM "112.784355"; TPM "105.472710";
chr9	StringTie	exon	37555614	37555863	1000	+	.	gene_id "STR.90..99"; transcript_id "STR.90..99.2"; exon_number "1"; cov "7.925172";
chr9	StringTie	exon	37616800	37616961	1000	+	.	gene_id "STR.90..99"; transcript_id "STR.90..99.2"; exon_number "2"; cov "6.253647";
chr9	StringTie	exon	37622899	37623074	1000	+	.	gene_id "STR.90..99"; transcript_id "STR.90..99.2"; exon_number "3"; cov "6.256164";
chr9	StringTie	exon	37627700	37627838	1000	+	.	gene_id "STR.90..99"; transcript_id "STR.90..99.2"; exon_number "4"; cov "6.338598";
chr9	StringTie	exon	37631349	37631604	1000	+	.	gene_id "STR.90..99"; transcript_id "STR.90..99.2"; exon_number "5"; cov "7.178241";
chr9	StringTie	exon	37632958	37633067	1000	+	.	gene_id "STR.90..99"; transcript_id "STR.90..99.2"; exon_number "6"; cov "7.721564";
chr9	StringTie	exon	37633621	37633754	1000	+	.	gene_id "STR.90..99"; transcript_id "STR.90..99.2"; exon_number "7"; cov "8.097217";
chr9	StringTie	exon	37642640	37642797	1000	+	.	gene_id "STR.90..99"; transcript_id "STR.90..99.2"; exon_number "8"; cov "8.734070";
chr9	StringTie	exon	37644752	37644947	1000	+	.	gene_id "STR.90..99"; transcript_id "STR.90..99.2"; exon_number "9"; cov "9.035016";
chr9	StringTie	exon	37646297	37648255	1000	+	.	gene_id "STR.90..99"; transcript_id "STR.90..99.2"; exon_number "10"; cov "6.037899";
chr9	StringTie	transcript	37555614	37591936	1000	+	.	gene_id "STR.90..99"; transcript_id "STR.90..99.3"; cov "2.802311"; FPKM "47.153473"; TPM "44.096581";
chr9	StringTie	exon	37555614	37555863	1000	+	.	gene_id "STR.90..99"; transcript_id "STR.90..99.3"; exon_number "1"; cov "2.882366";
chr9	StringTie	exon	37590546	37591936	1000	+	.	gene_id "STR.90..99"; transcript_id "STR.90..99.3"; exon_number "2"; cov "2.787922";
chr9	StringTie	transcript	37603290	37613722	1000	-	.	gene_id "STR.90..100"; transcript_id "STR.90..100.1"; reference_id "ENSMUST00000002013.10"; ref_gene_id "ENSMUSG00000001948.10"; ref_gene_name "Spa17"; cov "54.485207"; FPKM "916.802856"; TPM "857.367859";
chr9	StringTie	exon	37603290	37603486	1000	-	.	gene_id "STR.90..100"; transcript_id "STR.90..100.1"; exon_number "1"; reference_id "ENSMUST00000002013.10"; ref_gene_id "ENSMUSG00000001948.10"; ref_gene_name "Spa17"; cov "60.292950";
chr9	StringTie	exon	37605793	37605870	1000	-	.	gene_id "STR.90..100"; transcript_id "STR.90..100.1"; exon_number "2"; reference_id "ENSMUST00000002013.10"; ref_gene_id "ENSMUSG00000001948.10"; ref_gene_name "Spa17"; cov "62.587795";
chr9	StringTie	exon	37607617	37607687	1000	-	.	gene_id "STR.90..100"; transcript_id "STR.90..100.1"; exon_number "3"; reference_id "ENSMUST00000002013.10"; ref_gene_id "ENSMUSG00000001948.10"; ref_gene_name "Spa17"; cov "59.612656";
chr9	StringTie	exon	37611836	37612018	1000	-	.	gene_id "STR.90..100"; transcript_id "STR.90..100.1"; exon_number "4"; reference_id "ENSMUST00000002013.10"; ref_gene_id "ENSMUSG00000001948.10"; ref_gene_name "Spa17"; cov "62.912895";
chr9	StringTie	exon	37613556	37613722	1000	-	.	gene_id "STR.90..100"; transcript_id "STR.90..100.1"; exon_number "5"; reference_id "ENSMUST00000002013.10"; ref_gene_id "ENSMUSG00000001948.10"; ref_gene_name "Spa17"; cov "32.434650";
chr9	StringTie	transcript	37603290	37613722	1000	-	.	gene_id "STR.90..100"; transcript_id "STR.90..100.2"; cov "2.893456"; FPKM "48.687134"; TPM "45.530819";
chr9	StringTie	exon	37603290	37603486	1000	-	.	gene_id "STR.90..100"; transcript_id "STR.90..100.2"; exon_number "1"; cov "3.477119";
chr9	StringTie	exon	37605793	37605870	1000	-	.	gene_id "STR.90..100"; transcript_id "STR.90..100.2"; exon_number "2"; cov "3.609465";
chr9	StringTie	exon	37613556	37613722	1000	-	.	gene_id "STR.90..100"; transcript_id "STR.90..100.2"; exon_number "3"; cov "1.870520";
chr9	StringTie	transcript	37603400	37613570	1000	-	.	gene_id "STR.90..100"; transcript_id "STR.90..100.3"; reference_id "ENSMUST00000214786.1"; ref_gene_id "ENSMUSG00000001948.10"; ref_gene_name "Spa17"; cov "1.034865"; FPKM "17.413300"; TPM "16.284420";
chr9	StringTie	exon	37603400	37603486	1000	-	.	gene_id "STR.90..100"; transcript_id "STR.90..100.3"; exon_number "1"; reference_id "ENSMUST00000214786.1"; ref_gene_id "ENSMUSG00000001948.10"; ref_gene_name "Spa17"; cov "1.474681";
chr9	StringTie	exon	37605793	37605870	1000	-	.	gene_id "STR.90..100"; transcript_id "STR.90..100.3"; exon_number "2"; reference_id "ENSMUST00000214786.1"; ref_gene_id "ENSMUSG00000001948.10"; ref_gene_name "Spa17"; cov "1.456587";
chr9	StringTie	exon	37607617	37607687	1000	-	.	gene_id "STR.90..100"; transcript_id "STR.90..100.3"; exon_number "3"; reference_id "ENSMUST00000214786.1"; ref_gene_id "ENSMUSG00000001948.10"; ref_gene_name "Spa17"; cov "1.387347";
chr9	StringTie	exon	37611836	37612018	1000	-	.	gene_id "STR.90..100"; transcript_id "STR.90..100.3"; exon_number "4"; reference_id "ENSMUST00000214786.1"; ref_gene_id "ENSMUSG00000001948.10"; ref_gene_name "Spa17"; cov "1.464153";
chr9	StringTie	exon	37613260	37613570	1000	-	.	gene_id "STR.90..100"; transcript_id "STR.90..100.3"; exon_number "5"; reference_id "ENSMUST00000214786.1"; ref_gene_id "ENSMUSG00000001948.10"; ref_gene_name "Spa17"; cov "0.472985";
chr9	StringTie	transcript	37613034	37648255	1000	+	.	gene_id "STR.90..99"; transcript_id "STR.90..99.4"; cov "2.498457"; FPKM "42.040630"; TPM "39.315197";
chr9	StringTie	exon	37613034	37613611	1000	+	.	gene_id "STR.90..99"; transcript_id "STR.90..99.4"; exon_number "1"; cov "2.340893";
chr9	StringTie	exon	37616800	37616961	1000	+	.	gene_id "STR.90..99"; transcript_id "STR.90..99.4"; exon_number "2"; cov "2.390010";
chr9	StringTie	exon	37622899	37623074	1000	+	.	gene_id "STR.90..99"; transcript_id "STR.90..99.4"; exon_number "3"; cov "2.390972";
chr9	StringTie	exon	37627700	37627838	1000	+	.	gene_id "STR.90..99"; transcript_id "STR.90..99.4"; exon_number "4"; cov "2.422477";
chr9	StringTie	exon	37631349	37631604	1000	+	.	gene_id "STR.90..99"; transcript_id "STR.90..99.4"; exon_number "5"; cov "2.743371";
chr9	StringTie	exon	37632958	37633067	1000	+	.	gene_id "STR.90..99"; transcript_id "STR.90..99.4"; exon_number "6"; cov "2.951017";
chr9	StringTie	exon	37633621	37633754	1000	+	.	gene_id "STR.90..99"; transcript_id "STR.90..99.4"; exon_number "7"; cov "3.094583";
chr9	StringTie	exon	37642640	37642797	1000	+	.	gene_id "STR.90..99"; transcript_id "STR.90..99.4"; exon_number "8"; cov "3.337975";
chr9	StringTie	exon	37644752	37644947	1000	+	.	gene_id "STR.90..99"; transcript_id "STR.90..99.4"; exon_number "9"; cov "3.452990";
chr9	StringTie	exon	37646297	37648255	1000	+	.	gene_id "STR.90..99"; transcript_id "STR.90..99.4"; exon_number "10"; cov "2.307556";
chr9	StringTie	transcript	37613670	37649655	1000	+	.	gene_id "STR.90..99"; transcript_id "STR.90..99.5"; reference_id "ENSMUST00000215474.1"; ref_gene_id "ENSMUSG00000001942.8"; ref_gene_name "Siae"; cov "33.461128"; FPKM "563.038330"; TPM "526.537354";
chr9	StringTie	exon	37613670	37613926	1000	+	.	gene_id "STR.90..99"; transcript_id "STR.90..99.5"; exon_number "1"; reference_id "ENSMUST00000215474.1"; ref_gene_id "ENSMUSG00000001942.8"; ref_gene_name "Siae"; cov "19.941254";
chr9	StringTie	exon	37616800	37616961	1000	+	.	gene_id "STR.90..99"; transcript_id "STR.90..99.5"; exon_number "2"; reference_id "ENSMUST00000215474.1"; ref_gene_id "ENSMUSG00000001942.8"; ref_gene_name "Siae"; cov "34.739056";
chr9	StringTie	exon	37622899	37623074	1000	+	.	gene_id "STR.90..99"; transcript_id "STR.90..99.5"; exon_number "3"; reference_id "ENSMUST00000215474.1"; ref_gene_id "ENSMUSG00000001942.8"; ref_gene_name "Siae"; cov "34.753036";
chr9	StringTie	exon	37627700	37627838	1000	+	.	gene_id "STR.90..99"; transcript_id "STR.90..99.5"; exon_number "4"; reference_id "ENSMUST00000215474.1"; ref_gene_id "ENSMUSG00000001942.8"; ref_gene_name "Siae"; cov "35.210960";
chr9	StringTie	exon	37631349	37631604	1000	+	.	gene_id "STR.90..99"; transcript_id "STR.90..99.5"; exon_number "5"; reference_id "ENSMUST00000215474.1"; ref_gene_id "ENSMUSG00000001942.8"; ref_gene_name "Siae"; cov "39.875187";
chr9	StringTie	exon	37632958	37633067	1000	+	.	gene_id "STR.90..99"; transcript_id "STR.90..99.5"; exon_number "6"; reference_id "ENSMUST00000215474.1"; ref_gene_id "ENSMUSG00000001942.8"; ref_gene_name "Siae"; cov "42.893349";
chr9	StringTie	exon	37633621	37633754	1000	+	.	gene_id "STR.90..99"; transcript_id "STR.90..99.5"; exon_number "7"; reference_id "ENSMUST00000215474.1"; ref_gene_id "ENSMUSG00000001942.8"; ref_gene_name "Siae"; cov "44.980103";
chr9	StringTie	exon	37642640	37642797	1000	+	.	gene_id "STR.90..99"; transcript_id "STR.90..99.5"; exon_number "8"; reference_id "ENSMUST00000215474.1"; ref_gene_id "ENSMUSG00000001942.8"; ref_gene_name "Siae"; cov "48.517830";
chr9	StringTie	exon	37644752	37644947	1000	+	.	gene_id "STR.90..99"; transcript_id "STR.90..99.5"; exon_number "9"; reference_id "ENSMUST00000215474.1"; ref_gene_id "ENSMUSG00000001942.8"; ref_gene_name "Siae"; cov "50.189587";
chr9	StringTie	exon	37646297	37649655	1000	+	.	gene_id "STR.90..99"; transcript_id "STR.90..99.5"; exon_number "10"; reference_id "ENSMUST00000215474.1"; ref_gene_id "ENSMUSG00000001942.8"; ref_gene_name "Siae"; cov "31.352213";
chr9	StringTie	transcript	37621654	37648255	1000	+	.	gene_id "STR.90..99"; transcript_id "STR.90..99.6"; reference_id "ENSMUST00000002007.4"; ref_gene_id "ENSMUSG00000001942.8"; ref_gene_name "Siae"; cov "1.065120"; FPKM "17.922390"; TPM "16.760506";
chr9	StringTie	exon	37621654	37621864	1000	+	.	gene_id "STR.90..99"; transcript_id "STR.90..99.6"; exon_number "1"; reference_id "ENSMUST00000002007.4"; ref_gene_id "ENSMUSG00000001942.8"; ref_gene_name "Siae"; cov "0.919431";
chr9	StringTie	exon	37622899	37623074	1000	+	.	gene_id "STR.90..99"; transcript_id "STR.90..99.6"; exon_number "2"; reference_id "ENSMUST00000002007.4"; ref_gene_id "ENSMUSG00000001942.8"; ref_gene_name "Siae"; cov "1.014599";
chr9	StringTie	exon	37627700	37627838	1000	+	.	gene_id "STR.90..99"; transcript_id "STR.90..99.6"; exon_number "3"; reference_id "ENSMUST00000002007.4"; ref_gene_id "ENSMUSG00000001942.8"; ref_gene_name "Siae"; cov "1.027968";
chr9	StringTie	exon	37631349	37631604	1000	+	.	gene_id "STR.90..99"; transcript_id "STR.90..99.6"; exon_number "4"; reference_id "ENSMUST00000002007.4"; ref_gene_id "ENSMUSG00000001942.8"; ref_gene_name "Siae"; cov "1.164138";
chr9	StringTie	exon	37632958	37633067	1000	+	.	gene_id "STR.90..99"; transcript_id "STR.90..99.6"; exon_number "5"; reference_id "ENSMUST00000002007.4"; ref_gene_id "ENSMUSG00000001942.8"; ref_gene_name "Siae"; cov "1.252252";
chr9	StringTie	exon	37633621	37633754	1000	+	.	gene_id "STR.90..99"; transcript_id "STR.90..99.6"; exon_number "6"; reference_id "ENSMUST00000002007.4"; ref_gene_id "ENSMUSG00000001942.8"; ref_gene_name "Siae"; cov "1.313173";
chr9	StringTie	exon	37642640	37642797	1000	+	.	gene_id "STR.90..99"; transcript_id "STR.90..99.6"; exon_number "7"; reference_id "ENSMUST00000002007.4"; ref_gene_id "ENSMUSG00000001942.8"; ref_gene_name "Siae"; cov "1.416456";
chr9	StringTie	exon	37644752	37644947	1000	+	.	gene_id "STR.90..99"; transcript_id "STR.90..99.6"; exon_number "8"; reference_id "ENSMUST00000002007.4"; ref_gene_id "ENSMUSG00000001942.8"; ref_gene_name "Siae"; cov "1.465262";
chr9	StringTie	exon	37646297	37648255	1000	+	.	gene_id "STR.90..99"; transcript_id "STR.90..99.6"; exon_number "9"; reference_id "ENSMUST00000002007.4"; ref_gene_id "ENSMUSG00000001942.8"; ref_gene_name "Siae"; cov "0.979202";
chr9	StringTie	transcript	37649161	37657237	1000	-	.	gene_id "STR.90..101"; transcript_id "STR.90..101.1"; cov "505.742065"; FPKM "8509.938477"; TPM "7958.251953";
chr9	StringTie	exon	37649161	37649503	1000	-	.	gene_id "STR.90..101"; transcript_id "STR.90..101.1"; exon_number "1"; cov "352.316162";
chr9	StringTie	exon	37650031	37650173	1000	-	.	gene_id "STR.90..101"; transcript_id "STR.90..101.1"; exon_number "2"; cov "471.554474";
chr9	StringTie	exon	37650949	37651059	1000	-	.	gene_id "STR.90..101"; transcript_id "STR.90..101.1"; exon_number "3"; cov "462.675140";
chr9	StringTie	exon	37651290	37651387	1000	-	.	gene_id "STR.90..101"; transcript_id "STR.90..101.1"; exon_number "4"; cov "449.719421";
chr9	StringTie	exon	37652615	37652761	1000	-	.	gene_id "STR.90..101"; transcript_id "STR.90..101.1"; exon_number "5"; cov "442.266266";
chr9	StringTie	exon	37653033	37653169	1000	-	.	gene_id "STR.90..101"; transcript_id "STR.90..101.1"; exon_number "6"; cov "435.299500";
chr9	StringTie	exon	37654216	37654436	1000	-	.	gene_id "STR.90..101"; transcript_id "STR.90..101.1"; exon_number "7"; cov "658.415588";
chr9	StringTie	exon	37655022	37655092	1000	-	.	gene_id "STR.90..101"; transcript_id "STR.90..101.1"; exon_number "8"; cov "687.870789";
chr9	StringTie	exon	37656998	37657237	1000	-	.	gene_id "STR.90..101"; transcript_id "STR.90..101.1"; exon_number "9"; cov "672.800964";
chr9	StringTie	transcript	37649182	37657237	1000	-	.	gene_id "STR.90..101"; transcript_id "STR.90..101.2"; reference_id "ENSMUST00000142736.8"; ref_gene_id "ENSMUSG00000011114.18"; ref_gene_name "Tbrg1"; cov "0.345641"; FPKM "5.815976"; TPM "5.438935";
chr9	StringTie	exon	37649182	37649503	1000	-	.	gene_id "STR.90..101"; transcript_id "STR.90..101.2"; exon_number "1"; reference_id "ENSMUST00000142736.8"; ref_gene_id "ENSMUSG00000011114.18"; ref_gene_name "Tbrg1"; cov "0.131863";
chr9	StringTie	exon	37650031	37650173	1000	-	.	gene_id "STR.90..101"; transcript_id "STR.90..101.2"; exon_number "2"; reference_id "ENSMUST00000142736.8"; ref_gene_id "ENSMUSG00000011114.18"; ref_gene_name "Tbrg1"; cov "0.165812";
chr9	StringTie	exon	37650949	37651059	1000	-	.	gene_id "STR.90..101"; transcript_id "STR.90..101.2"; exon_number "3"; reference_id "ENSMUST00000142736.8"; ref_gene_id "ENSMUSG00000011114.18"; ref_gene_name "Tbrg1"; cov "0.162690";
chr9	StringTie	exon	37651290	37651387	1000	-	.	gene_id "STR.90..101"; transcript_id "STR.90..101.2"; exon_number "4"; reference_id "ENSMUST00000142736.8"; ref_gene_id "ENSMUSG00000011114.18"; ref_gene_name "Tbrg1"; cov "0.158134";
chr9	StringTie	exon	37652615	37653169	1000	-	.	gene_id "STR.90..101"; transcript_id "STR.90..101.2"; exon_number "5"; reference_id "ENSMUST00000142736.8"; ref_gene_id "ENSMUSG00000011114.18"; ref_gene_name "Tbrg1"; cov "0.691586";
chr9	StringTie	exon	37654216	37654436	1000	-	.	gene_id "STR.90..101"; transcript_id "STR.90..101.2"; exon_number "6"; reference_id "ENSMUST00000142736.8"; ref_gene_id "ENSMUSG00000011114.18"; ref_gene_name "Tbrg1"; cov "0.231518";
chr9	StringTie	exon	37655022	37655092	1000	-	.	gene_id "STR.90..101"; transcript_id "STR.90..101.2"; exon_number "7"; reference_id "ENSMUST00000142736.8"; ref_gene_id "ENSMUSG00000011114.18"; ref_gene_name "Tbrg1"; cov "0.241875";
chr9	StringTie	exon	37656998	37657237	1000	-	.	gene_id "STR.90..101"; transcript_id "STR.90..101.2"; exon_number "8"; reference_id "ENSMUST00000142736.8"; ref_gene_id "ENSMUSG00000011114.18"; ref_gene_name "Tbrg1"; cov "0.236576";
chr9	StringTie	transcript	27786352	27791325	1000	-	.	gene_id "STR.90..102"; transcript_id "STR.90..102.1"; cov "6.950549"; FPKM "116.954376"; TPM "109.372391";
chr9	StringTie	exon	27786352	27786643	1000	-	.	gene_id "STR.90..102"; transcript_id "STR.90..102.1"; exon_number "1"; cov "8.044520";
chr9	StringTie	exon	27790986	27791325	1000	-	.	gene_id "STR.90..102"; transcript_id "STR.90..102.1"; exon_number "2"; cov "6.011020";
chr9	StringTie	transcript	27791147	27792917	1000	+	.	gene_id "STR.90..103"; transcript_id "STR.90..103.1"; reference_id "ENSMUST00000214395.1"; ref_gene_id "ENSMUSG00000062257.13"; ref_gene_name "Opcml"; cov "1.059431"; FPKM "17.826662"; TPM "16.670984";
chr9	StringTie	exon	27791147	27792917	1000	+	.	gene_id "STR.90..103"; transcript_id "STR.90..103.1"; exon_number "1"; reference_id "ENSMUST00000214395.1"; ref_gene_id "ENSMUSG00000062257.13"; ref_gene_name "Opcml"; cov "1.059431";
chr9	StringTie	transcript	28073820	28074070	1000	-	.	gene_id "STR.90..104"; transcript_id "STR.90..104.1"; cov "17.721115"; FPKM "298.186798"; TPM "278.855774";
chr9	StringTie	exon	28073820	28074070	1000	-	.	gene_id "STR.90..104"; transcript_id "STR.90..104.1"; exon_number "1"; cov "17.721115";
chr9	StringTie	transcript	28675122	28925741	1000	+	.	gene_id "STR.90..105"; transcript_id "STR.90..105.1"; cov "205.898102"; FPKM "3464.572998"; TPM "3239.969482";
chr9	StringTie	exon	28675122	28675366	1000	+	.	gene_id "STR.90..105"; transcript_id "STR.90..105.1"; exon_number "1"; cov "10.044752";
chr9	StringTie	exon	28813287	28813412	1000	+	.	gene_id "STR.90..105"; transcript_id "STR.90..105.1"; exon_number "2"; cov "10.543063";
chr9	StringTie	exon	28901519	28901653	1000	+	.	gene_id "STR.90..105"; transcript_id "STR.90..105.1"; exon_number "3"; cov "10.145670";
chr9	StringTie	exon	28902055	28902175	1000	+	.	gene_id "STR.90..105"; transcript_id "STR.90..105.1"; exon_number "4"; cov "6.177398";
chr9	StringTie	exon	28903215	28903366	1000	+	.	gene_id "STR.90..105"; transcript_id "STR.90..105.1"; exon_number "5"; cov "5.633120";
chr9	StringTie	exon	28920087	28925741	1000	+	.	gene_id "STR.90..105"; transcript_id "STR.90..105.1"; exon_number "6"; cov "233.065536";
chr9	StringTie	transcript	28675122	28925741	1000	+	.	gene_id "STR.90..105"; transcript_id "STR.90..105.2"; cov "193.435699"; FPKM "3254.872559"; TPM "3043.863770";
chr9	StringTie	exon	28675122	28675366	1000	+	.	gene_id "STR.90..105"; transcript_id "STR.90..105.2"; exon_number "1"; cov "9.440962";
chr9	StringTie	exon	28813287	28813412	1000	+	.	gene_id "STR.90..105"; transcript_id "STR.90..105.2"; exon_number "2"; cov "9.909318";
chr9	StringTie	exon	28901516	28901653	1000	+	.	gene_id "STR.90..105"; transcript_id "STR.90..105.2"; exon_number "3"; cov "9.531411";
chr9	StringTie	exon	28902055	28902175	1000	+	.	gene_id "STR.90..105"; transcript_id "STR.90..105.2"; exon_number "4"; cov "5.806074";
chr9	StringTie	exon	28903215	28903366	1000	+	.	gene_id "STR.90..105"; transcript_id "STR.90..105.2"; exon_number "5"; cov "5.294513";
chr9	StringTie	exon	28920087	28925741	1000	+	.	gene_id "STR.90..105"; transcript_id "STR.90..105.2"; exon_number "6"; cov "219.055939";
chr9	StringTie	transcript	28918598	28925753	1000	-	.	gene_id "STR.90..106"; transcript_id "STR.90..106.1"; cov "83.243309"; FPKM "1400.705078"; TPM "1309.899414";
chr9	StringTie	exon	28918598	28925753	1000	-	.	gene_id "STR.90..106"; transcript_id "STR.90..106.1"; exon_number "1"; cov "83.243309";
chr9	StringTie	transcript	28994059	29179261	1000	+	.	gene_id "STR.90..107"; transcript_id "STR.90..107.1"; cov "6.975738"; FPKM "117.378220"; TPM "109.768761";
chr9	StringTie	exon	28994059	28996636	1000	+	.	gene_id "STR.90..107"; transcript_id "STR.90..107.1"; exon_number "1"; cov "6.082615";
chr9	StringTie	exon	29009227	29009375	1000	+	.	gene_id "STR.90..107"; transcript_id "STR.90..107.1"; exon_number "2"; cov "8.591891";
chr9	StringTie	exon	29012097	29012221	1000	+	.	gene_id "STR.90..107"; transcript_id "STR.90..107.1"; exon_number "3"; cov "8.540998";
chr9	StringTie	exon	29014129	29014261	1000	+	.	gene_id "STR.90..107"; transcript_id "STR.90..107.1"; exon_number "4"; cov "8.205864";
chr9	StringTie	exon	29109396	29109523	1000	+	.	gene_id "STR.90..107"; transcript_id "STR.90..107.1"; exon_number "5"; cov "8.361054";
chr9	StringTie	exon	29179024	29179261	1000	+	.	gene_id "STR.90..107"; transcript_id "STR.90..107.1"; exon_number "6"; cov "13.383623";
chr9	StringTie	transcript	28994748	29179254	1000	-	.	gene_id "STR.90..108"; transcript_id "STR.90..108.1"; cov "950.263916"; FPKM "15989.748047"; TPM "14953.155273";
chr9	StringTie	exon	28994748	28996634	1000	-	.	gene_id "STR.90..108"; transcript_id "STR.90..108.1"; exon_number "1"; cov "918.510254";
chr9	StringTie	exon	29009226	29009377	1000	-	.	gene_id "STR.90..108"; transcript_id "STR.90..108.1"; exon_number "2"; cov "1087.692261";
chr9	StringTie	exon	29012101	29012221	1000	-	.	gene_id "STR.90..108"; transcript_id "STR.90..108.1"; exon_number "3"; cov "1053.649048";
chr9	StringTie	exon	29014127	29014261	1000	-	.	gene_id "STR.90..108"; transcript_id "STR.90..108.1"; exon_number "4"; cov "1038.824097";
chr9	StringTie	exon	29109396	29109521	1000	-	.	gene_id "STR.90..108"; transcript_id "STR.90..108.1"; exon_number "5"; cov "1019.809204";
chr9	StringTie	exon	29179022	29179254	1000	-	.	gene_id "STR.90..108"; transcript_id "STR.90..108.1"; exon_number "6"; cov "975.164795";
chr9	StringTie	transcript	28996012	29179254	1000	-	.	gene_id "STR.90..108"; transcript_id "STR.90..108.2"; cov "116.394043"; FPKM "1958.520386"; TPM "1831.552368";
chr9	StringTie	exon	28996012	28996634	1000	-	.	gene_id "STR.90..108"; transcript_id "STR.90..108.2"; exon_number "1"; cov "166.552887";
chr9	StringTie	exon	29000705	29000737	1000	-	.	gene_id "STR.90..108"; transcript_id "STR.90..108.2"; exon_number "2"; cov "91.242424";
chr9	StringTie	exon	29006254	29006289	1000	-	.	gene_id "STR.90..108"; transcript_id "STR.90..108.2"; exon_number "3"; cov "89.638885";
chr9	StringTie	exon	29009226	29009377	1000	-	.	gene_id "STR.90..108"; transcript_id "STR.90..108.2"; exon_number "4"; cov "82.487892";
chr9	StringTie	exon	29012101	29012221	1000	-	.	gene_id "STR.90..108"; transcript_id "STR.90..108.2"; exon_number "5"; cov "79.906143";
chr9	StringTie	exon	29014127	29014261	1000	-	.	gene_id "STR.90..108"; transcript_id "STR.90..108.2"; exon_number "6"; cov "78.781860";
chr9	StringTie	exon	29109396	29109521	1000	-	.	gene_id "STR.90..108"; transcript_id "STR.90..108.2"; exon_number "7"; cov "77.339821";
chr9	StringTie	exon	29179022	29179254	1000	-	.	gene_id "STR.90..108"; transcript_id "STR.90..108.2"; exon_number "8"; cov "73.954086";
chr9	StringTie	transcript	28996012	29412204	1000	-	.	gene_id "STR.90..108"; transcript_id "STR.90..108.3"; reference_id "ENSMUST00000115237.7"; ref_gene_id "ENSMUSG00000059974.10"; ref_gene_name "Ntm"; cov "25.776894"; FPKM "433.738464"; TPM "405.619812";
chr9	StringTie	exon	28996012	28996634	1000	-	.	gene_id "STR.90..108"; transcript_id "STR.90..108.3"; exon_number "1"; reference_id "ENSMUST00000115237.7"; ref_gene_id "ENSMUSG00000059974.10"; ref_gene_name "Ntm"; cov "44.942024";
chr9	StringTie	exon	29009226	29009377	1000	-	.	gene_id "STR.90..108"; transcript_id "STR.90..108.3"; exon_number "2"; reference_id "ENSMUST00000115237.7"; ref_gene_id "ENSMUSG00000059974.10"; ref_gene_name "Ntm"; cov "22.258234";
chr9	StringTie	exon	29012101	29012221	1000	-	.	gene_id "STR.90..108"; transcript_id "STR.90..108.3"; exon_number "3"; reference_id "ENSMUST00000115237.7"; ref_gene_id "ENSMUSG00000059974.10"; ref_gene_name "Ntm"; cov "21.561586";
chr9	StringTie	exon	29014127	29014261	1000	-	.	gene_id "STR.90..108"; transcript_id "STR.90..108.3"; exon_number "4"; reference_id "ENSMUST00000115237.7"; ref_gene_id "ENSMUSG00000059974.10"; ref_gene_name "Ntm"; cov "21.258211";
chr9	StringTie	exon	29109396	29109521	1000	-	.	gene_id "STR.90..108"; transcript_id "STR.90..108.3"; exon_number "5"; reference_id "ENSMUST00000115237.7"; ref_gene_id "ENSMUSG00000059974.10"; ref_gene_name "Ntm"; cov "20.869097";
chr9	StringTie	exon	29179022	29179254	1000	-	.	gene_id "STR.90..108"; transcript_id "STR.90..108.3"; exon_number "6"; reference_id "ENSMUST00000115237.7"; ref_gene_id "ENSMUSG00000059974.10"; ref_gene_name "Ntm"; cov "19.955502";
chr9	StringTie	exon	29411556	29412204	1000	-	.	gene_id "STR.90..108"; transcript_id "STR.90..108.3"; exon_number "7"; reference_id "ENSMUST00000115237.7"; ref_gene_id "ENSMUSG00000059974.10"; ref_gene_name "Ntm"; cov "12.972265";
chr9	StringTie	transcript	28996246	29179261	1000	+	.	gene_id "STR.90..107"; transcript_id "STR.90..107.2"; cov "11.353889"; FPKM "191.047791"; TPM "178.662430";
chr9	StringTie	exon	28996246	28996636	1000	+	.	gene_id "STR.90..107"; transcript_id "STR.90..107.2"; exon_number "1"; cov "13.905046";
chr9	StringTie	exon	29009201	29009375	1000	+	.	gene_id "STR.90..107"; transcript_id "STR.90..107.2"; exon_number "2"; cov "14.166677";
chr9	StringTie	exon	29012097	29012221	1000	+	.	gene_id "STR.90..107"; transcript_id "STR.90..107.2"; exon_number "3"; cov "7.449913";
chr9	StringTie	exon	29014129	29014261	1000	+	.	gene_id "STR.90..107"; transcript_id "STR.90..107.2"; exon_number "4"; cov "7.157592";
chr9	StringTie	exon	29109396	29109523	1000	+	.	gene_id "STR.90..107"; transcript_id "STR.90..107.2"; exon_number "5"; cov "7.292957";
chr9	StringTie	exon	29179024	29179261	1000	+	.	gene_id "STR.90..107"; transcript_id "STR.90..107.2"; exon_number "6"; cov "11.673908";
chr9	StringTie	transcript	29818111	29820964	1000	+	.	gene_id "STR.90..109"; transcript_id "STR.90..109.1"; cov "7.164331"; FPKM "120.551605"; TPM "112.736420";
chr9	StringTie	exon	29818111	29820964	1000	+	.	gene_id "STR.90..109"; transcript_id "STR.90..109.1"; exon_number "1"; cov "7.164331";
chr9	StringTie	transcript	29833174	29834477	1000	+	.	gene_id "STR.90..110"; transcript_id "STR.90..110.1"; cov "11.055982"; FPKM "186.035004"; TPM "173.974625";
chr9	StringTie	exon	29833174	29834477	1000	+	.	gene_id "STR.90..110"; transcript_id "STR.90..110.1"; exon_number "1"; cov "11.055982";
chr9	StringTie	transcript	29941548	29963141	1000	-	.	gene_id "STR.90..111"; transcript_id "STR.90..111.1"; reference_id "ENSMUST00000151977.1"; ref_gene_id "ENSMUSG00000059974.10"; ref_gene_name "Ntm"; cov "537.389648"; FPKM "9042.461914"; TPM "8456.250977";
chr9	StringTie	exon	29941548	29942102	1000	-	.	gene_id "STR.90..111"; transcript_id "STR.90..111.1"; exon_number "1"; reference_id "ENSMUST00000151977.1"; ref_gene_id "ENSMUSG00000059974.10"; ref_gene_name "Ntm"; cov "13.475676";
chr9	StringTie	exon	29962845	29963141	1000	-	.	gene_id "STR.90..111"; transcript_id "STR.90..111.1"; exon_number "2"; reference_id "ENSMUST00000151977.1"; ref_gene_id "ENSMUSG00000059974.10"; ref_gene_name "Ntm"; cov "1516.420776";
chr9	StringTie	transcript	29962826	29963497	1000	-	.	gene_id "STR.90..111"; transcript_id "STR.90..111.2"; cov "115.666725"; FPKM "1946.282104"; TPM "1820.107544";
chr9	StringTie	exon	29962826	29963497	1000	-	.	gene_id "STR.90..111"; transcript_id "STR.90..111.2"; exon_number "1"; cov "115.666725";
chr9	StringTie	transcript	37918548	37919611	1000	+	.	gene_id "STR.91..1"; transcript_id "STR.91..1.1"; reference_id "ENSMUST00000212878.1"; ref_gene_id "ENSMUSG00000066747.6"; ref_gene_name "Olfr878"; cov "0.432331"; FPKM "10.429084"; TPM "18.419840";
chr9	StringTie	exon	37918548	37919611	1000	+	.	gene_id "STR.91..1"; transcript_id "STR.91..1.1"; exon_number "1"; reference_id "ENSMUST00000212878.1"; ref_gene_id "ENSMUSG00000066747.6"; ref_gene_name "Olfr878"; cov "0.432331";
chr9	StringTie	transcript	37918548	37919612	1000	+	.	gene_id "STR.91..1"; transcript_id "STR.91..1.2"; reference_id "ENSMUST00000086061.3"; ref_gene_id "ENSMUSG00000066747.6"; ref_gene_name "Olfr878"; cov "0.431925"; FPKM "10.419290"; TPM "18.402542";
chr9	StringTie	exon	37918548	37919612	1000	+	.	gene_id "STR.91..1"; transcript_id "STR.91..1.2"; exon_number "1"; reference_id "ENSMUST00000086061.3"; ref_gene_id "ENSMUSG00000066747.6"; ref_gene_name "Olfr878"; cov "0.431925";
chr9	StringTie	transcript	40192385	40209841	1000	+	.	gene_id "STR.91..2"; transcript_id "STR.91..2.1"; cov "1.000000"; FPKM "24.122915"; TPM "42.605877";
chr9	StringTie	exon	40192385	40192437	1000	+	.	gene_id "STR.91..2"; transcript_id "STR.91..2.1"; exon_number "1"; cov "1.000000";
chr9	StringTie	exon	40207199	40207694	1000	+	.	gene_id "STR.91..2"; transcript_id "STR.91..2.1"; exon_number "2"; cov "1.000000";
chr9	StringTie	exon	40208305	40208515	1000	+	.	gene_id "STR.91..2"; transcript_id "STR.91..2.1"; exon_number "3"; cov "1.000000";
chr9	StringTie	exon	40208878	40208966	1000	+	.	gene_id "STR.91..2"; transcript_id "STR.91..2.1"; exon_number "4"; cov "1.000000";
chr9	StringTie	exon	40209767	40209841	1000	+	.	gene_id "STR.91..2"; transcript_id "STR.91..2.1"; exon_number "5"; cov "1.000000";
chr9	StringTie	transcript	39588135	39603640	1000	-	.	gene_id "STR.91..3"; transcript_id "STR.91..3.1"; cov "3.620214"; FPKM "87.330116"; TPM "154.242386";
chr9	StringTie	exon	39588135	39589125	1000	-	.	gene_id "STR.91..3"; transcript_id "STR.91..3.1"; exon_number "1"; cov "4.993946";
chr9	StringTie	exon	39589643	39589769	1000	-	.	gene_id "STR.91..3"; transcript_id "STR.91..3.1"; exon_number "2"; cov "4.551181";
chr9	StringTie	exon	39590601	39590731	1000	-	.	gene_id "STR.91..3"; transcript_id "STR.91..3.1"; exon_number "3"; cov "3.557252";
chr9	StringTie	exon	39591204	39591308	1000	-	.	gene_id "STR.91..3"; transcript_id "STR.91..3.1"; exon_number "4"; cov "3.000000";
chr9	StringTie	exon	39591403	39591501	1000	-	.	gene_id "STR.91..3"; transcript_id "STR.91..3.1"; exon_number "5"; cov "3.000000";
chr9	StringTie	exon	39592796	39593043	1000	-	.	gene_id "STR.91..3"; transcript_id "STR.91..3.1"; exon_number "6"; cov "3.000000";
chr9	StringTie	exon	39593329	39593429	1000	-	.	gene_id "STR.91..3"; transcript_id "STR.91..3.1"; exon_number "7"; cov "2.960396";
chr9	StringTie	exon	39593671	39593835	1000	-	.	gene_id "STR.91..3"; transcript_id "STR.91..3.1"; exon_number "8"; cov "3.000000";
chr9	StringTie	exon	39594541	39594655	1000	-	.	gene_id "STR.91..3"; transcript_id "STR.91..3.1"; exon_number "9"; cov "3.000000";
chr9	StringTie	exon	39596595	39596674	1000	-	.	gene_id "STR.91..3"; transcript_id "STR.91..3.1"; exon_number "10"; cov "3.000000";
chr9	StringTie	exon	39597055	39597199	1000	-	.	gene_id "STR.91..3"; transcript_id "STR.91..3.1"; exon_number "11"; cov "3.000000";
chr9	StringTie	exon	39597608	39597696	1000	-	.	gene_id "STR.91..3"; transcript_id "STR.91..3.1"; exon_number "12"; cov "3.000000";
chr9	StringTie	exon	39597914	39598083	1000	-	.	gene_id "STR.91..3"; transcript_id "STR.91..3.1"; exon_number "13"; cov "3.000000";
chr9	StringTie	exon	39599278	39599392	1000	-	.	gene_id "STR.91..3"; transcript_id "STR.91..3.1"; exon_number "14"; cov "3.000000";
chr9	StringTie	exon	39599645	39599820	1000	-	.	gene_id "STR.91..3"; transcript_id "STR.91..3.1"; exon_number "15"; cov "3.000000";
chr9	StringTie	exon	39599939	39600161	1000	-	.	gene_id "STR.91..3"; transcript_id "STR.91..3.1"; exon_number "16"; cov "3.412556";
chr9	StringTie	exon	39600468	39600670	1000	-	.	gene_id "STR.91..3"; transcript_id "STR.91..3.1"; exon_number "17"; cov "3.000000";
chr9	StringTie	exon	39600780	39600837	1000	-	.	gene_id "STR.91..3"; transcript_id "STR.91..3.1"; exon_number "18"; cov "3.000000";
chr9	StringTie	exon	39603215	39603311	1000	-	.	gene_id "STR.91..3"; transcript_id "STR.91..3.1"; exon_number "19"; cov "2.989691";
chr9	StringTie	exon	39603527	39603640	1000	-	.	gene_id "STR.91..3"; transcript_id "STR.91..3.1"; exon_number "20"; cov "1.859649";
chr9	StringTie	transcript	38718277	38743146	1000	+	.	gene_id "STR.91..4"; transcript_id "STR.91..4.1"; cov "18.495577"; FPKM "446.167206"; TPM "788.020203";
chr9	StringTie	exon	38718277	38718387	1000	+	.	gene_id "STR.91..4"; transcript_id "STR.91..4.1"; exon_number "1"; cov "11.693694";
chr9	StringTie	exon	38719258	38719333	1000	+	.	gene_id "STR.91..4"; transcript_id "STR.91..4.1"; exon_number "2"; cov "15.000000";
chr9	StringTie	exon	38722373	38722430	1000	+	.	gene_id "STR.91..4"; transcript_id "STR.91..4.1"; exon_number "3"; cov "15.896552";
chr9	StringTie	exon	38722546	38722748	1000	+	.	gene_id "STR.91..4"; transcript_id "STR.91..4.1"; exon_number "4"; cov "16.000000";
chr9	StringTie	exon	38723027	38723249	1000	+	.	gene_id "STR.91..4"; transcript_id "STR.91..4.1"; exon_number "5"; cov "15.901345";
chr9	StringTie	exon	38723367	38723542	1000	+	.	gene_id "STR.91..4"; transcript_id "STR.91..4.1"; exon_number "6"; cov "16.000000";
chr9	StringTie	exon	38723846	38723960	1000	+	.	gene_id "STR.91..4"; transcript_id "STR.91..4.1"; exon_number "7"; cov "16.000002";
chr9	StringTie	exon	38726943	38727112	1000	+	.	gene_id "STR.91..4"; transcript_id "STR.91..4.1"; exon_number "8"; cov "17.335295";
chr9	StringTie	exon	38727754	38727842	1000	+	.	gene_id "STR.91..4"; transcript_id "STR.91..4.1"; exon_number "9"; cov "17.999998";
chr9	StringTie	exon	38727994	38728138	1000	+	.	gene_id "STR.91..4"; transcript_id "STR.91..4.1"; exon_number "10"; cov "17.944828";
chr9	StringTie	exon	38728622	38728701	1000	+	.	gene_id "STR.91..4"; transcript_id "STR.91..4.1"; exon_number "11"; cov "18.000000";
chr9	StringTie	exon	38733865	38733979	1000	+	.	gene_id "STR.91..4"; transcript_id "STR.91..4.1"; exon_number "12"; cov "16.130434";
chr9	StringTie	exon	38734697	38734861	1000	+	.	gene_id "STR.91..4"; transcript_id "STR.91..4.1"; exon_number "13"; cov "16.866667";
chr9	StringTie	exon	38735559	38735659	1000	+	.	gene_id "STR.91..4"; transcript_id "STR.91..4.1"; exon_number "14"; cov "17.336634";
chr9	StringTie	exon	38735952	38736205	1000	+	.	gene_id "STR.91..4"; transcript_id "STR.91..4.1"; exon_number "15"; cov "14.338584";
chr9	StringTie	exon	38737743	38737808	1000	+	.	gene_id "STR.91..4"; transcript_id "STR.91..4.1"; exon_number "16"; cov "14.000000";
chr9	StringTie	exon	38737903	38738001	1000	+	.	gene_id "STR.91..4"; transcript_id "STR.91..4.1"; exon_number "17"; cov "14.858584";
chr9	StringTie	exon	38738486	38738616	1000	+	.	gene_id "STR.91..4"; transcript_id "STR.91..4.1"; exon_number "18"; cov "15.465649";
chr9	StringTie	exon	38741098	38741224	1000	+	.	gene_id "STR.91..4"; transcript_id "STR.91..4.1"; exon_number "19"; cov "17.464567";
chr9	StringTie	exon	38741694	38743146	1000	+	.	gene_id "STR.91..4"; transcript_id "STR.91..4.1"; exon_number "20"; cov "22.791466";
chr9	StringTie	transcript	38746226	38748723	1000	+	.	gene_id "STR.91..5"; transcript_id "STR.91..5.1"; cov "8.109287"; FPKM "195.619644"; TPM "345.503296";
chr9	StringTie	exon	38746226	38748723	1000	+	.	gene_id "STR.91..5"; transcript_id "STR.91..5.1"; exon_number "1"; cov "8.109287";
chr9	StringTie	transcript	40686012	40785319	1000	+	.	gene_id "STR.91..6"; transcript_id "STR.91..6.1"; reference_id "ENSMUST00000034522.7"; ref_gene_id "ENSMUSG00000032024.10"; ref_gene_name "Clmp"; cov "28.553747"; FPKM "688.799622"; TPM "1216.557373";
chr9	StringTie	exon	40686012	40686359	1000	+	.	gene_id "STR.91..6"; transcript_id "STR.91..6.1"; exon_number "1"; reference_id "ENSMUST00000034522.7"; ref_gene_id "ENSMUSG00000032024.10"; ref_gene_name "Clmp"; cov "10.227012";
chr9	StringTie	exon	40760901	40761058	1000	+	.	gene_id "STR.91..6"; transcript_id "STR.91..6.1"; exon_number "2"; reference_id "ENSMUST00000034522.7"; ref_gene_id "ENSMUSG00000032024.10"; ref_gene_name "Clmp"; cov "22.613924";
chr9	StringTie	exon	40771105	40771306	1000	+	.	gene_id "STR.91..6"; transcript_id "STR.91..6.1"; exon_number "3"; reference_id "ENSMUST00000034522.7"; ref_gene_id "ENSMUSG00000032024.10"; ref_gene_name "Clmp"; cov "25.965347";
chr9	StringTie	exon	40772361	40772528	1000	+	.	gene_id "STR.91..6"; transcript_id "STR.91..6.1"; exon_number "4"; reference_id "ENSMUST00000034522.7"; ref_gene_id "ENSMUSG00000032024.10"; ref_gene_name "Clmp"; cov "30.083334";
chr9	StringTie	exon	40774363	40774485	1000	+	.	gene_id "STR.91..6"; transcript_id "STR.91..6.1"; exon_number "5"; reference_id "ENSMUST00000034522.7"; ref_gene_id "ENSMUSG00000032024.10"; ref_gene_name "Clmp"; cov "33.504066";
chr9	StringTie	exon	40781113	40781254	1000	+	.	gene_id "STR.91..6"; transcript_id "STR.91..6.1"; exon_number "6"; reference_id "ENSMUST00000034522.7"; ref_gene_id "ENSMUSG00000032024.10"; ref_gene_name "Clmp"; cov "42.896217";
chr9	StringTie	exon	40782307	40785319	1000	+	.	gene_id "STR.91..6"; transcript_id "STR.91..6.1"; exon_number "7"; reference_id "ENSMUST00000034522.7"; ref_gene_id "ENSMUSG00000032024.10"; ref_gene_name "Clmp"; cov "30.192167";
chr9	StringTie	transcript	40757705	40759854	1000	+	.	gene_id "STR.91..7"; transcript_id "STR.91..7.1"; cov "2.201066"; FPKM "53.096127"; TPM "93.778343";
chr9	StringTie	exon	40757705	40758127	1000	+	.	gene_id "STR.91..7"; transcript_id "STR.91..7.1"; exon_number "1"; cov "2.000000";
chr9	StringTie	exon	40758965	40759854	1000	+	.	gene_id "STR.91..7"; transcript_id "STR.91..7.1"; exon_number "2"; cov "2.296629";
chr9	StringTie	transcript	40775384	40777568	1000	+	.	gene_id "STR.91..8"; transcript_id "STR.91..8.1"; cov "12.988101"; FPKM "313.310852"; TPM "553.369385";
chr9	StringTie	exon	40775384	40777568	1000	+	.	gene_id "STR.91..8"; transcript_id "STR.91..8.1"; exon_number "1"; cov "12.988101";
chr9	StringTie	transcript	40780748	40781886	1000	-	.	gene_id "STR.91..9"; transcript_id "STR.91..9.1"; cov "4.390103"; FPKM "105.902084"; TPM "187.044174";
chr9	StringTie	exon	40780748	40781195	1000	-	.	gene_id "STR.91..9"; transcript_id "STR.91..9.1"; exon_number "1"; cov "5.015038";
chr9	StringTie	exon	40781682	40781886	1000	-	.	gene_id "STR.91..9"; transcript_id "STR.91..9.1"; exon_number "2"; cov "3.024390";
chr9	StringTie	transcript	40800303	40800826	1000	-	.	gene_id "STR.91..10"; transcript_id "STR.91..10.1"; cov "10.830153"; FPKM "261.254883"; TPM "461.428162";
chr9	StringTie	exon	40800303	40800826	1000	-	.	gene_id "STR.91..10"; transcript_id "STR.91..10.1"; exon_number "1"; cov "10.830153";
chr9	StringTie	transcript	40800984	40805200	1000	+	.	gene_id "STR.91..11"; transcript_id "STR.91..11.1"; reference_id "ENSMUST00000015800.15"; ref_gene_id "ENSMUSG00000015656.17"; ref_gene_name "Hspa8"; cov "66.084831"; FPKM "1594.158813"; TPM "2815.602051";
chr9	StringTie	exon	40800984	40801348	1000	+	.	gene_id "STR.91..11"; transcript_id "STR.91..11.1"; exon_number "1"; reference_id "ENSMUST00000015800.15"; ref_gene_id "ENSMUSG00000015656.17"; ref_gene_name "Hspa8"; cov "64.361954";
chr9	StringTie	exon	40801918	40802127	1000	+	.	gene_id "STR.91..11"; transcript_id "STR.91..11.1"; exon_number "2"; reference_id "ENSMUST00000015800.15"; ref_gene_id "ENSMUSG00000015656.17"; ref_gene_name "Hspa8"; cov "258.840637";
chr9	StringTie	exon	40802418	40802623	1000	+	.	gene_id "STR.91..11"; transcript_id "STR.91..11.1"; exon_number "3"; reference_id "ENSMUST00000015800.15"; ref_gene_id "ENSMUSG00000015656.17"; ref_gene_name "Hspa8"; cov "199.360519";
chr9	StringTie	exon	40802739	40802891	1000	+	.	gene_id "STR.91..11"; transcript_id "STR.91..11.1"; exon_number "4"; reference_id "ENSMUST00000015800.15"; ref_gene_id "ENSMUSG00000015656.17"; ref_gene_name "Hspa8"; cov "24.536558";
chr9	StringTie	exon	40802974	40803529	1000	+	.	gene_id "STR.91..11"; transcript_id "STR.91..11.1"; exon_number "5"; reference_id "ENSMUST00000015800.15"; ref_gene_id "ENSMUSG00000015656.17"; ref_gene_name "Hspa8"; cov "21.252424";
chr9	StringTie	exon	40803740	40803942	1000	+	.	gene_id "STR.91..11"; transcript_id "STR.91..11.1"; exon_number "6"; reference_id "ENSMUST00000015800.15"; ref_gene_id "ENSMUSG00000015656.17"; ref_gene_name "Hspa8"; cov "19.775045";
chr9	StringTie	exon	40804165	40804363	1000	+	.	gene_id "STR.91..11"; transcript_id "STR.91..11.1"; exon_number "7"; reference_id "ENSMUST00000015800.15"; ref_gene_id "ENSMUSG00000015656.17"; ref_gene_name "Hspa8"; cov "18.644375";
chr9	StringTie	exon	40804463	40804695	1000	+	.	gene_id "STR.91..11"; transcript_id "STR.91..11.1"; exon_number "8"; reference_id "ENSMUST00000015800.15"; ref_gene_id "ENSMUSG00000015656.17"; ref_gene_name "Hspa8"; cov "17.880608";
chr9	StringTie	exon	40804932	40805200	1000	+	.	gene_id "STR.91..11"; transcript_id "STR.91..11.1"; exon_number "9"; reference_id "ENSMUST00000015800.15"; ref_gene_id "ENSMUSG00000015656.17"; ref_gene_name "Hspa8"; cov "43.973976";
chr9	StringTie	transcript	40801235	40816058	1000	+	.	gene_id "STR.91..11"; transcript_id "STR.91..11.2"; cov "94.241524"; FPKM "2273.380127"; TPM "4015.242432";
chr9	StringTie	exon	40801235	40801348	1000	+	.	gene_id "STR.91..11"; transcript_id "STR.91..11.2"; exon_number "1"; cov "273.838104";
chr9	StringTie	exon	40801918	40802127	1000	+	.	gene_id "STR.91..11"; transcript_id "STR.91..11.2"; exon_number "2"; cov "373.570282";
chr9	StringTie	exon	40802418	40802623	1000	+	.	gene_id "STR.91..11"; transcript_id "STR.91..11.2"; exon_number "3"; cov "287.725922";
chr9	StringTie	exon	40802739	40802891	1000	+	.	gene_id "STR.91..11"; transcript_id "STR.91..11.2"; exon_number "4"; cov "35.412254";
chr9	StringTie	exon	40802974	40803529	1000	+	.	gene_id "STR.91..11"; transcript_id "STR.91..11.2"; exon_number "5"; cov "30.672441";
chr9	StringTie	exon	40803740	40803942	1000	+	.	gene_id "STR.91..11"; transcript_id "STR.91..11.2"; exon_number "6"; cov "28.540224";
chr9	StringTie	exon	40804165	40804363	1000	+	.	gene_id "STR.91..11"; transcript_id "STR.91..11.2"; exon_number "7"; cov "26.908390";
chr9	StringTie	exon	40804463	40804695	1000	+	.	gene_id "STR.91..11"; transcript_id "STR.91..11.2"; exon_number "8"; cov "25.806087";
chr9	StringTie	exon	40809943	40810085	1000	+	.	gene_id "STR.91..11"; transcript_id "STR.91..11.2"; exon_number "9"; cov "9.000000";
chr9	StringTie	exon	40815840	40816058	1000	+	.	gene_id "STR.91..11"; transcript_id "STR.91..11.2"; exon_number "10"; cov "3.949772";
chr9	StringTie	transcript	40801276	40803118	1000	+	.	gene_id "STR.91..11"; transcript_id "STR.91..11.3"; cov "339.707825"; FPKM "8194.743164"; TPM "14473.549805";
chr9	StringTie	exon	40801276	40801348	1000	+	.	gene_id "STR.91..11"; transcript_id "STR.91..11.3"; exon_number "1"; cov "569.389099";
chr9	StringTie	exon	40801918	40802127	1000	+	.	gene_id "STR.91..11"; transcript_id "STR.91..11.3"; exon_number "2"; cov "572.057434";
chr9	StringTie	exon	40802418	40802623	1000	+	.	gene_id "STR.91..11"; transcript_id "STR.91..11.3"; exon_number "3"; cov "440.601868";
chr9	StringTie	exon	40802739	40802891	1000	+	.	gene_id "STR.91..11"; transcript_id "STR.91..11.3"; exon_number "4"; cov "54.227654";
chr9	StringTie	exon	40802974	40803118	1000	+	.	gene_id "STR.91..11"; transcript_id "STR.91..11.3"; exon_number "5"; cov "45.460522";
chr9	StringTie	transcript	40801289	40802498	1000	+	.	gene_id "STR.91..11"; transcript_id "STR.91..11.4"; reference_id "ENSMUST00000138895.1"; ref_gene_id "ENSMUSG00000015656.17"; ref_gene_name "Hspa8"; cov "6.038918"; FPKM "145.676315"; TPM "257.293396";
chr9	StringTie	exon	40801289	40802127	1000	+	.	gene_id "STR.91..11"; transcript_id "STR.91..11.4"; exon_number "1"; reference_id "ENSMUST00000138895.1"; ref_gene_id "ENSMUSG00000015656.17"; ref_gene_name "Hspa8"; cov "6.607380";
chr9	StringTie	exon	40802418	40802498	1000	+	.	gene_id "STR.91..11"; transcript_id "STR.91..11.4"; exon_number "2"; reference_id "ENSMUST00000138895.1"; ref_gene_id "ENSMUSG00000015656.17"; ref_gene_name "Hspa8"; cov "0.150778";
chr9	StringTie	transcript	40805296	40806193	1000	+	.	gene_id "STR.91..12"; transcript_id "STR.91..12.1"; cov "6.887528"; FPKM "166.147247"; TPM "293.449158";
chr9	StringTie	exon	40805296	40806193	1000	+	.	gene_id "STR.91..12"; transcript_id "STR.91..12.1"; exon_number "1"; cov "6.887528";
chr9	StringTie	transcript	41196096	41217990	1000	+	.	gene_id "STR.91..13"; transcript_id "STR.91..13.1"; reference_id "ENSMUST00000214568.1"; ref_gene_id "ENSMUSG00000100837.7"; ref_gene_name "1700063D05Rik"; cov "8.501602"; FPKM "205.083435"; TPM "362.218201";
chr9	StringTie	exon	41196096	41196188	1000	+	.	gene_id "STR.91..13"; transcript_id "STR.91..13.1"; exon_number "1"; reference_id "ENSMUST00000214568.1"; ref_gene_id "ENSMUSG00000100837.7"; ref_gene_name "1700063D05Rik"; cov "1.000000";
chr9	StringTie	exon	41210838	41211034	1000	+	.	gene_id "STR.91..13"; transcript_id "STR.91..13.1"; exon_number "2"; reference_id "ENSMUST00000214568.1"; ref_gene_id "ENSMUSG00000100837.7"; ref_gene_name "1700063D05Rik"; cov "3.942945";
chr9	StringTie	exon	41216735	41216813	1000	+	.	gene_id "STR.91..13"; transcript_id "STR.91..13.1"; exon_number "3"; reference_id "ENSMUST00000214568.1"; ref_gene_id "ENSMUSG00000100837.7"; ref_gene_name "1700063D05Rik"; cov "4.292975";
chr9	StringTie	exon	41217285	41217374	1000	+	.	gene_id "STR.91..13"; transcript_id "STR.91..13.1"; exon_number "4"; reference_id "ENSMUST00000214568.1"; ref_gene_id "ENSMUSG00000100837.7"; ref_gene_name "1700063D05Rik"; cov "4.330241";
chr9	StringTie	exon	41217460	41217990	1000	+	.	gene_id "STR.91..13"; transcript_id "STR.91..13.1"; exon_number "5"; reference_id "ENSMUST00000214568.1"; ref_gene_id "ENSMUSG00000100837.7"; ref_gene_name "1700063D05Rik"; cov "12.839849";
chr9	StringTie	transcript	41210706	41217627	1000	+	.	gene_id "STR.91..13"; transcript_id "STR.91..13.2"; reference_id "ENSMUST00000191461.6"; ref_gene_id "ENSMUSG00000100837.7"; ref_gene_name "1700063D05Rik"; cov "26.496117"; FPKM "639.163574"; TPM "1128.890259";
chr9	StringTie	exon	41210706	41211034	1000	+	.	gene_id "STR.91..13"; transcript_id "STR.91..13.2"; exon_number "1"; reference_id "ENSMUST00000191461.6"; ref_gene_id "ENSMUSG00000100837.7"; ref_gene_name "1700063D05Rik"; cov "26.450579";
chr9	StringTie	exon	41216735	41216813	1000	+	.	gene_id "STR.91..13"; transcript_id "STR.91..13.2"; exon_number "2"; reference_id "ENSMUST00000191461.6"; ref_gene_id "ENSMUSG00000100837.7"; ref_gene_name "1700063D05Rik"; cov "27.707026";
chr9	StringTie	exon	41217285	41217374	1000	+	.	gene_id "STR.91..13"; transcript_id "STR.91..13.2"; exon_number "3"; reference_id "ENSMUST00000191461.6"; ref_gene_id "ENSMUSG00000100837.7"; ref_gene_name "1700063D05Rik"; cov "27.947536";
chr9	StringTie	exon	41217460	41217627	1000	+	.	gene_id "STR.91..13"; transcript_id "STR.91..13.2"; exon_number "4"; reference_id "ENSMUST00000191461.6"; ref_gene_id "ENSMUSG00000100837.7"; ref_gene_name "1700063D05Rik"; cov "25.238337";
chr9	StringTie	transcript	41890344	41892389	1000	+	.	gene_id "STR.91..14"; transcript_id "STR.91..14.1"; cov "2.080953"; FPKM "50.198647"; TPM "88.660820";
chr9	StringTie	exon	41890344	41890657	1000	+	.	gene_id "STR.91..14"; transcript_id "STR.91..14.1"; exon_number "1"; cov "1.015121";
chr9	StringTie	exon	41892213	41892389	1000	+	.	gene_id "STR.91..14"; transcript_id "STR.91..14.1"; exon_number "2"; cov "3.971751";
chr9	StringTie	transcript	41890344	41913885	1000	+	.	gene_id "STR.91..14"; transcript_id "STR.91..14.2"; cov "2.051605"; FPKM "49.490692"; TPM "87.410423";
chr9	StringTie	exon	41890344	41890657	1000	+	.	gene_id "STR.91..14"; transcript_id "STR.91..14.2"; exon_number "1"; cov "4.182331";
chr9	StringTie	exon	41912898	41913885	1000	+	.	gene_id "STR.91..14"; transcript_id "STR.91..14.2"; exon_number "2"; cov "1.374432";
chr9	StringTie	transcript	41911763	41919040	1000	-	.	gene_id "STR.91..15"; transcript_id "STR.91..15.1"; cov "2.435687"; FPKM "58.755875"; TPM "103.774574";
chr9	StringTie	exon	41911763	41912957	1000	-	.	gene_id "STR.91..15"; transcript_id "STR.91..15.1"; exon_number "1"; cov "2.103817";
chr9	StringTie	exon	41915262	41915314	1000	-	.	gene_id "STR.91..15"; transcript_id "STR.91..15.1"; exon_number "2"; cov "5.000000";
chr9	StringTie	exon	41918875	41919040	1000	-	.	gene_id "STR.91..15"; transcript_id "STR.91..15.1"; exon_number "3"; cov "4.006024";
chr9	StringTie	transcript	41011091	41157771	1000	-	.	gene_id "STR.91..16"; transcript_id "STR.91..16.1"; cov "96.156670"; FPKM "2319.579102"; TPM "4096.839355";
chr9	StringTie	exon	41011091	41015036	1000	-	.	gene_id "STR.91..16"; transcript_id "STR.91..16.1"; exon_number "1"; cov "121.817276";
chr9	StringTie	exon	41016598	41016707	1000	-	.	gene_id "STR.91..16"; transcript_id "STR.91..16.1"; exon_number "2"; cov "118.863640";
chr9	StringTie	exon	41018017	41018123	1000	-	.	gene_id "STR.91..16"; transcript_id "STR.91..16.1"; exon_number "3"; cov "121.093460";
chr9	StringTie	exon	41023421	41023565	1000	-	.	gene_id "STR.91..16"; transcript_id "STR.91..16.1"; exon_number "4"; cov "83.075859";
chr9	StringTie	exon	41026250	41026342	1000	-	.	gene_id "STR.91..16"; transcript_id "STR.91..16.1"; exon_number "5"; cov "46.118279";
chr9	StringTie	exon	41028017	41028139	1000	-	.	gene_id "STR.91..16"; transcript_id "STR.91..16.1"; exon_number "6"; cov "44.536587";
chr9	StringTie	exon	41029639	41029759	1000	-	.	gene_id "STR.91..16"; transcript_id "STR.91..16.1"; exon_number "7"; cov "41.719009";
chr9	StringTie	exon	41031481	41031613	1000	-	.	gene_id "STR.91..16"; transcript_id "STR.91..16.1"; exon_number "8"; cov "41.000000";
chr9	StringTie	exon	41037437	41037645	1000	-	.	gene_id "STR.91..16"; transcript_id "STR.91..16.1"; exon_number "9"; cov "39.770336";
chr9	StringTie	exon	41043475	41043644	1000	-	.	gene_id "STR.91..16"; transcript_id "STR.91..16.1"; exon_number "10"; cov "40.000000";
chr9	StringTie	exon	41046881	41047079	1000	-	.	gene_id "STR.91..16"; transcript_id "STR.91..16.1"; exon_number "11"; cov "39.974876";
chr9	StringTie	exon	41050440	41050626	1000	-	.	gene_id "STR.91..16"; transcript_id "STR.91..16.1"; exon_number "12"; cov "37.288769";
chr9	StringTie	exon	41051317	41051370	1000	-	.	gene_id "STR.91..16"; transcript_id "STR.91..16.1"; exon_number "13"; cov "33.981480";
chr9	StringTie	exon	41157299	41157771	1000	-	.	gene_id "STR.91..16"; transcript_id "STR.91..16.1"; exon_number "14"; cov "26.974630";
chr9	StringTie	transcript	41142764	41143270	1000	+	.	gene_id "STR.91..17"; transcript_id "STR.91..17.1"; cov "7.402367"; FPKM "178.566666"; TPM "315.384338";
chr9	StringTie	exon	41142764	41143270	1000	+	.	gene_id "STR.91..17"; transcript_id "STR.91..17.1"; exon_number "1"; cov "7.402367";
chr9	StringTie	transcript	42385862	42390886	1000	+	.	gene_id "STR.91..18"; transcript_id "STR.91..18.1"; reference_id "ENSMUST00000215213.1"; ref_gene_id "ENSMUSG00000110937.1"; ref_gene_name "Gm47629"; cov "0.968336"; FPKM "23.359087"; TPM "41.256802";
chr9	StringTie	exon	42385862	42386055	1000	+	.	gene_id "STR.91..18"; transcript_id "STR.91..18.1"; exon_number "1"; reference_id "ENSMUST00000215213.1"; ref_gene_id "ENSMUSG00000110937.1"; ref_gene_name "Gm47629"; cov "0.778351";
chr9	StringTie	exon	42387207	42388313	1000	+	.	gene_id "STR.91..18"; transcript_id "STR.91..18.1"; exon_number "2"; reference_id "ENSMUST00000215213.1"; ref_gene_id "ENSMUSG00000110937.1"; ref_gene_name "Gm47629"; cov "1.000000";
chr9	StringTie	exon	42390830	42390886	1000	+	.	gene_id "STR.91..18"; transcript_id "STR.91..18.1"; exon_number "3"; reference_id "ENSMUST00000215213.1"; ref_gene_id "ENSMUSG00000110937.1"; ref_gene_name "Gm47629"; cov "1.000000";
chr9	StringTie	transcript	42251595	42264256	1000	-	.	gene_id "STR.91..19"; transcript_id "STR.91..19.1"; reference_id "ENSMUST00000052725.14"; ref_gene_id "ENSMUSG00000032018.14"; ref_gene_name "Sc5d"; cov "152.151779"; FPKM "3670.344482"; TPM "6482.559570";
chr9	StringTie	exon	42251595	42255797	1000	-	.	gene_id "STR.91..19"; transcript_id "STR.91..19.1"; exon_number "1"; reference_id "ENSMUST00000052725.14"; ref_gene_id "ENSMUSG00000032018.14"; ref_gene_name "Sc5d"; cov "133.600464";
chr9	StringTie	exon	42256107	42256207	1000	-	.	gene_id "STR.91..19"; transcript_id "STR.91..19.1"; exon_number "2"; reference_id "ENSMUST00000052725.14"; ref_gene_id "ENSMUSG00000032018.14"; ref_gene_name "Sc5d"; cov "294.400055";
chr9	StringTie	exon	42258581	42258713	1000	-	.	gene_id "STR.91..19"; transcript_id "STR.91..19.1"; exon_number "3"; reference_id "ENSMUST00000052725.14"; ref_gene_id "ENSMUSG00000032018.14"; ref_gene_name "Sc5d"; cov "289.885559";
chr9	StringTie	exon	42259682	42259899	1000	-	.	gene_id "STR.91..19"; transcript_id "STR.91..19.1"; exon_number "4"; reference_id "ENSMUST00000052725.14"; ref_gene_id "ENSMUSG00000032018.14"; ref_gene_name "Sc5d"; cov "289.916748";
chr9	StringTie	exon	42262051	42262131	1000	-	.	gene_id "STR.91..19"; transcript_id "STR.91..19.1"; exon_number "5"; reference_id "ENSMUST00000052725.14"; ref_gene_id "ENSMUSG00000032018.14"; ref_gene_name "Sc5d"; cov "287.034637";
chr9	StringTie	exon	42264206	42264256	1000	-	.	gene_id "STR.91..19"; transcript_id "STR.91..19.1"; exon_number "6"; reference_id "ENSMUST00000052725.14"; ref_gene_id "ENSMUSG00000032018.14"; ref_gene_name "Sc5d"; cov "237.000000";
chr9	StringTie	transcript	42254733	42264200	1000	-	.	gene_id "STR.91..19"; transcript_id "STR.91..19.2"; reference_id "ENSMUST00000169609.1"; ref_gene_id "ENSMUSG00000032018.14"; ref_gene_name "Sc5d"; cov "0.215525"; FPKM "5.199091"; TPM "9.182631";
chr9	StringTie	exon	42254733	42255797	1000	-	.	gene_id "STR.91..19"; transcript_id "STR.91..19.2"; exon_number "1"; reference_id "ENSMUST00000169609.1"; ref_gene_id "ENSMUSG00000032018.14"; ref_gene_name "Sc5d"; cov "0.158940";
chr9	StringTie	exon	42256107	42256207	1000	-	.	gene_id "STR.91..19"; transcript_id "STR.91..19.2"; exon_number "2"; reference_id "ENSMUST00000169609.1"; ref_gene_id "ENSMUSG00000032018.14"; ref_gene_name "Sc5d"; cov "0.154418";
chr9	StringTie	exon	42258581	42258713	1000	-	.	gene_id "STR.91..19"; transcript_id "STR.91..19.2"; exon_number "3"; reference_id "ENSMUST00000169609.1"; ref_gene_id "ENSMUSG00000032018.14"; ref_gene_name "Sc5d"; cov "0.152050";
chr9	StringTie	exon	42259682	42259899	1000	-	.	gene_id "STR.91..19"; transcript_id "STR.91..19.2"; exon_number "4"; reference_id "ENSMUST00000169609.1"; ref_gene_id "ENSMUSG00000032018.14"; ref_gene_name "Sc5d"; cov "0.152066";
chr9	StringTie	exon	42262051	42262131	1000	-	.	gene_id "STR.91..19"; transcript_id "STR.91..19.2"; exon_number "5"; reference_id "ENSMUST00000169609.1"; ref_gene_id "ENSMUSG00000032018.14"; ref_gene_name "Sc5d"; cov "0.150555";
chr9	StringTie	exon	42264122	42264200	1000	-	.	gene_id "STR.91..19"; transcript_id "STR.91..19.2"; exon_number "6"; reference_id "ENSMUST00000169609.1"; ref_gene_id "ENSMUSG00000032018.14"; ref_gene_name "Sc5d"; cov "1.405063";
chr9	StringTie	transcript	42412316	42472258	1000	-	.	gene_id "STR.91..20"; transcript_id "STR.91..20.1"; reference_id "ENSMUST00000066148.11"; ref_gene_id "ENSMUSG00000037287.15"; ref_gene_name "Tbcel"; cov "17.509510"; FPKM "422.380402"; TPM "746.007996";
chr9	StringTie	exon	42412316	42416149	1000	-	.	gene_id "STR.91..20"; transcript_id "STR.91..20.1"; exon_number "1"; reference_id "ENSMUST00000066148.11"; ref_gene_id "ENSMUSG00000037287.15"; ref_gene_name "Tbcel"; cov "17.763689";
chr9	StringTie	exon	42437115	42437231	1000	-	.	gene_id "STR.91..20"; transcript_id "STR.91..20.1"; exon_number "2"; reference_id "ENSMUST00000066148.11"; ref_gene_id "ENSMUSG00000037287.15"; ref_gene_name "Tbcel"; cov "13.448164";
chr9	StringTie	exon	42439097	42439223	1000	-	.	gene_id "STR.91..20"; transcript_id "STR.91..20.1"; exon_number "3"; reference_id "ENSMUST00000066148.11"; ref_gene_id "ENSMUSG00000037287.15"; ref_gene_name "Tbcel"; cov "14.485895";
chr9	StringTie	exon	42442819	42443075	1000	-	.	gene_id "STR.91..20"; transcript_id "STR.91..20.1"; exon_number "4"; reference_id "ENSMUST00000066148.11"; ref_gene_id "ENSMUSG00000037287.15"; ref_gene_name "Tbcel"; cov "14.344708";
chr9	StringTie	exon	42444407	42444588	1000	-	.	gene_id "STR.91..20"; transcript_id "STR.91..20.1"; exon_number "5"; reference_id "ENSMUST00000066148.11"; ref_gene_id "ENSMUSG00000037287.15"; ref_gene_name "Tbcel"; cov "15.039284";
chr9	StringTie	exon	42449924	42450063	1000	-	.	gene_id "STR.91..20"; transcript_id "STR.91..20.1"; exon_number "6"; reference_id "ENSMUST00000066148.11"; ref_gene_id "ENSMUSG00000037287.15"; ref_gene_name "Tbcel"; cov "15.631890";
chr9	StringTie	exon	42451613	42451762	1000	-	.	gene_id "STR.91..20"; transcript_id "STR.91..20.1"; exon_number "7"; reference_id "ENSMUST00000066148.11"; ref_gene_id "ENSMUSG00000037287.15"; ref_gene_name "Tbcel"; cov "20.465117";
chr9	StringTie	exon	42472066	42472258	1000	-	.	gene_id "STR.91..20"; transcript_id "STR.91..20.1"; exon_number "8"; reference_id "ENSMUST00000066148.11"; ref_gene_id "ENSMUSG00000037287.15"; ref_gene_name "Tbcel"; cov "22.520447";
chr9	StringTie	transcript	42412316	42472258	1000	-	.	gene_id "STR.91..20"; transcript_id "STR.91..20.2"; cov "2.053065"; FPKM "49.525913"; TPM "87.472633";
chr9	StringTie	exon	42412316	42416149	1000	-	.	gene_id "STR.91..20"; transcript_id "STR.91..20.2"; exon_number "1"; cov "2.049821";
chr9	StringTie	exon	42437115	42437231	1000	-	.	gene_id "STR.91..20"; transcript_id "STR.91..20.2"; exon_number "2"; cov "1.551836";
chr9	StringTie	exon	42439097	42439223	1000	-	.	gene_id "STR.91..20"; transcript_id "STR.91..20.2"; exon_number "3"; cov "1.671584";
chr9	StringTie	exon	42442819	42443075	1000	-	.	gene_id "STR.91..20"; transcript_id "STR.91..20.2"; exon_number "4"; cov "1.655292";
chr9	StringTie	exon	42444407	42444588	1000	-	.	gene_id "STR.91..20"; transcript_id "STR.91..20.2"; exon_number "5"; cov "1.735441";
chr9	StringTie	exon	42449924	42450063	1000	-	.	gene_id "STR.91..20"; transcript_id "STR.91..20.2"; exon_number "6"; cov "1.803825";
chr9	StringTie	exon	42451613	42451762	1000	-	.	gene_id "STR.91..20"; transcript_id "STR.91..20.2"; exon_number "7"; cov "2.361550";
chr9	StringTie	exon	42471894	42472258	1000	-	.	gene_id "STR.91..20"; transcript_id "STR.91..20.2"; exon_number "8"; cov "2.787817";
chr9	StringTie	transcript	42456674	42457161	1000	+	.	gene_id "STR.91..21"; transcript_id "STR.91..21.1"; cov "7.143443"; FPKM "172.320663"; TPM "304.352631";
chr9	StringTie	exon	42456674	42457161	1000	+	.	gene_id "STR.91..21"; transcript_id "STR.91..21.1"; exon_number "1"; cov "7.143443";
chr9	StringTie	transcript	42470260	42470631	1000	+	.	gene_id "STR.91..22"; transcript_id "STR.91..22.1"; cov "7.411290"; FPKM "178.781921"; TPM "315.764496";
chr9	StringTie	exon	42470260	42470631	1000	+	.	gene_id "STR.91..22"; transcript_id "STR.91..22.1"; exon_number "1"; cov "7.411290";
chr9	StringTie	transcript	40269217	40291618	1000	+	.	gene_id "STR.91..23"; transcript_id "STR.91..23.1"; reference_id "ENSMUST00000049941.11"; ref_gene_id "ENSMUSG00000049281.16"; ref_gene_name "Scn3b"; cov "69.514610"; FPKM "1676.895020"; TPM "2961.730713";
chr9	StringTie	exon	40269217	40269602	1000	+	.	gene_id "STR.91..23"; transcript_id "STR.91..23.1"; exon_number "1"; reference_id "ENSMUST00000049941.11"; ref_gene_id "ENSMUSG00000049281.16"; ref_gene_name "Scn3b"; cov "26.064119";
chr9	StringTie	exon	40269968	40270047	1000	+	.	gene_id "STR.91..23"; transcript_id "STR.91..23.1"; exon_number "2"; reference_id "ENSMUST00000049941.11"; ref_gene_id "ENSMUSG00000049281.16"; ref_gene_name "Scn3b"; cov "38.704231";
chr9	StringTie	exon	40277068	40277231	1000	+	.	gene_id "STR.91..23"; transcript_id "STR.91..23.1"; exon_number "3"; reference_id "ENSMUST00000049941.11"; ref_gene_id "ENSMUSG00000049281.16"; ref_gene_name "Scn3b"; cov "37.584820";
chr9	StringTie	exon	40279375	40279600	1000	+	.	gene_id "STR.91..23"; transcript_id "STR.91..23.1"; exon_number "4"; reference_id "ENSMUST00000049941.11"; ref_gene_id "ENSMUSG00000049281.16"; ref_gene_name "Scn3b"; cov "37.417572";
chr9	StringTie	exon	40282424	40282562	1000	+	.	gene_id "STR.91..23"; transcript_id "STR.91..23.1"; exon_number "5"; reference_id "ENSMUST00000049941.11"; ref_gene_id "ENSMUSG00000049281.16"; ref_gene_name "Scn3b"; cov "38.520451";
chr9	StringTie	exon	40288374	40288453	1000	+	.	gene_id "STR.91..23"; transcript_id "STR.91..23.1"; exon_number "6"; reference_id "ENSMUST00000049941.11"; ref_gene_id "ENSMUSG00000049281.16"; ref_gene_name "Scn3b"; cov "37.459534";
chr9	StringTie	exon	40288544	40291618	1000	+	.	gene_id "STR.91..23"; transcript_id "STR.91..23.1"; exon_number "7"; reference_id "ENSMUST00000049941.11"; ref_gene_id "ENSMUSG00000049281.16"; ref_gene_name "Scn3b"; cov "82.067368";
chr9	StringTie	transcript	40269273	40291618	1000	+	.	gene_id "STR.91..23"; transcript_id "STR.91..23.2"; reference_id "ENSMUST00000176185.7"; ref_gene_id "ENSMUSG00000049281.16"; ref_gene_name "Scn3b"; cov "0.323492"; FPKM "7.803570"; TPM "13.782660";
chr9	StringTie	exon	40269273	40269602	1000	+	.	gene_id "STR.91..23"; transcript_id "STR.91..23.2"; exon_number "1"; reference_id "ENSMUST00000176185.7"; ref_gene_id "ENSMUSG00000049281.16"; ref_gene_name "Scn3b"; cov "0.130301";
chr9	StringTie	exon	40269968	40270047	1000	+	.	gene_id "STR.91..23"; transcript_id "STR.91..23.2"; exon_number "2"; reference_id "ENSMUST00000176185.7"; ref_gene_id "ENSMUSG00000049281.16"; ref_gene_name "Scn3b"; cov "0.178039";
chr9	StringTie	exon	40277072	40277231	1000	+	.	gene_id "STR.91..23"; transcript_id "STR.91..23.2"; exon_number "3"; reference_id "ENSMUST00000176185.7"; ref_gene_id "ENSMUSG00000049281.16"; ref_gene_name "Scn3b"; cov "0.173049";
chr9	StringTie	exon	40279375	40279600	1000	+	.	gene_id "STR.91..23"; transcript_id "STR.91..23.2"; exon_number "4"; reference_id "ENSMUST00000176185.7"; ref_gene_id "ENSMUSG00000049281.16"; ref_gene_name "Scn3b"; cov "0.172120";
chr9	StringTie	exon	40282424	40282562	1000	+	.	gene_id "STR.91..23"; transcript_id "STR.91..23.2"; exon_number "5"; reference_id "ENSMUST00000176185.7"; ref_gene_id "ENSMUSG00000049281.16"; ref_gene_name "Scn3b"; cov "0.177193";
chr9	StringTie	exon	40288374	40288453	1000	+	.	gene_id "STR.91..23"; transcript_id "STR.91..23.2"; exon_number "6"; reference_id "ENSMUST00000176185.7"; ref_gene_id "ENSMUSG00000049281.16"; ref_gene_name "Scn3b"; cov "0.172313";
chr9	StringTie	exon	40288544	40291618	1000	+	.	gene_id "STR.91..23"; transcript_id "STR.91..23.2"; exon_number "7"; reference_id "ENSMUST00000176185.7"; ref_gene_id "ENSMUSG00000049281.16"; ref_gene_name "Scn3b"; cov "0.377508";
chr9	StringTie	transcript	40269433	40291618	1000	+	.	gene_id "STR.91..23"; transcript_id "STR.91..23.3"; reference_id "ENSMUST00000171835.8"; ref_gene_id "ENSMUSG00000049281.16"; ref_gene_name "Scn3b"; cov "3.762832"; FPKM "90.770470"; TPM "160.318756";
chr9	StringTie	exon	40269433	40269602	1000	+	.	gene_id "STR.91..23"; transcript_id "STR.91..23.3"; exon_number "1"; reference_id "ENSMUST00000171835.8"; ref_gene_id "ENSMUSG00000049281.16"; ref_gene_name "Scn3b"; cov "1.583826";
chr9	StringTie	exon	40269968	40270047	1000	+	.	gene_id "STR.91..23"; transcript_id "STR.91..23.3"; exon_number "2"; reference_id "ENSMUST00000171835.8"; ref_gene_id "ENSMUSG00000049281.16"; ref_gene_name "Scn3b"; cov "1.930227";
chr9	StringTie	exon	40277068	40277231	1000	+	.	gene_id "STR.91..23"; transcript_id "STR.91..23.3"; exon_number "3"; reference_id "ENSMUST00000171835.8"; ref_gene_id "ENSMUSG00000049281.16"; ref_gene_name "Scn3b"; cov "1.874400";
chr9	StringTie	exon	40279375	40279600	1000	+	.	gene_id "STR.91..23"; transcript_id "STR.91..23.3"; exon_number "4"; reference_id "ENSMUST00000171835.8"; ref_gene_id "ENSMUSG00000049281.16"; ref_gene_name "Scn3b"; cov "1.866060";
chr9	StringTie	exon	40282424	40282562	1000	+	.	gene_id "STR.91..23"; transcript_id "STR.91..23.3"; exon_number "5"; reference_id "ENSMUST00000171835.8"; ref_gene_id "ENSMUSG00000049281.16"; ref_gene_name "Scn3b"; cov "1.921062";
chr9	StringTie	exon	40288374	40291618	1000	+	.	gene_id "STR.91..23"; transcript_id "STR.91..23.3"; exon_number "6"; reference_id "ENSMUST00000171835.8"; ref_gene_id "ENSMUSG00000049281.16"; ref_gene_name "Scn3b"; cov "4.228601";
chr9	StringTie	transcript	40290486	40291618	1000	+	.	gene_id "STR.91..23"; transcript_id "STR.91..23.4"; cov "94.566307"; FPKM "2281.215088"; TPM "4029.080078";
chr9	StringTie	exon	40290486	40291618	1000	+	.	gene_id "STR.91..23"; transcript_id "STR.91..23.4"; exon_number "1"; cov "94.566307";
chr9	StringTie	transcript	40293213	40346328	1000	-	.	gene_id "STR.91..24"; transcript_id "STR.91..24.1"; cov "16.103205"; FPKM "388.456238"; TPM "686.091125";
chr9	StringTie	exon	40293213	40298079	1000	-	.	gene_id "STR.91..24"; transcript_id "STR.91..24.1"; exon_number "1"; cov "17.377865";
chr9	StringTie	exon	40299602	40299719	1000	-	.	gene_id "STR.91..24"; transcript_id "STR.91..24.1"; exon_number "2"; cov "16.255239";
chr9	StringTie	exon	40299989	40300096	1000	-	.	gene_id "STR.91..24"; transcript_id "STR.91..24.1"; exon_number "3"; cov "16.941368";
chr9	StringTie	exon	40303498	40303588	1000	-	.	gene_id "STR.91..24"; transcript_id "STR.91..24.1"; exon_number "4"; cov "15.550767";
chr9	StringTie	exon	40304323	40304526	1000	-	.	gene_id "STR.91..24"; transcript_id "STR.91..24.1"; exon_number "5"; cov "15.215772";
chr9	StringTie	exon	40305066	40305169	1000	-	.	gene_id "STR.91..24"; transcript_id "STR.91..24.1"; exon_number "6"; cov "14.822683";
chr9	StringTie	exon	40306332	40306474	1000	-	.	gene_id "STR.91..24"; transcript_id "STR.91..24.1"; exon_number "7"; cov "14.969040";
chr9	StringTie	exon	40306740	40306858	1000	-	.	gene_id "STR.91..24"; transcript_id "STR.91..24.1"; exon_number "8"; cov "14.932525";
chr9	StringTie	exon	40307856	40307999	1000	-	.	gene_id "STR.91..24"; transcript_id "STR.91..24.1"; exon_number "9"; cov "14.634474";
chr9	StringTie	exon	40308293	40308482	1000	-	.	gene_id "STR.91..24"; transcript_id "STR.91..24.1"; exon_number "10"; cov "14.561140";
chr9	StringTie	exon	40309898	40310054	1000	-	.	gene_id "STR.91..24"; transcript_id "STR.91..24.1"; exon_number "11"; cov "14.383821";
chr9	StringTie	exon	40311758	40311873	1000	-	.	gene_id "STR.91..24"; transcript_id "STR.91..24.1"; exon_number "12"; cov "14.000122";
chr9	StringTie	exon	40314967	40315047	1000	-	.	gene_id "STR.91..24"; transcript_id "STR.91..24.1"; exon_number "13"; cov "13.786036";
chr9	StringTie	exon	40315688	40315783	1000	-	.	gene_id "STR.91..24"; transcript_id "STR.91..24.1"; exon_number "14"; cov "14.265122";
chr9	StringTie	exon	40316865	40316968	1000	-	.	gene_id "STR.91..24"; transcript_id "STR.91..24.1"; exon_number "15"; cov "17.607708";
chr9	StringTie	exon	40317509	40317593	1000	-	.	gene_id "STR.91..24"; transcript_id "STR.91..24.1"; exon_number "16"; cov "15.038856";
chr9	StringTie	exon	40327418	40327438	1000	-	.	gene_id "STR.91..24"; transcript_id "STR.91..24.1"; exon_number "17"; cov "8.856855";
chr9	StringTie	exon	40333445	40333655	1000	-	.	gene_id "STR.91..24"; transcript_id "STR.91..24.1"; exon_number "18"; cov "12.873968";
chr9	StringTie	exon	40345908	40346328	1000	-	.	gene_id "STR.91..24"; transcript_id "STR.91..24.1"; exon_number "19"; cov "7.798750";
chr9	StringTie	transcript	40293213	40346328	1000	-	.	gene_id "STR.91..24"; transcript_id "STR.91..24.2"; cov "15.815439"; FPKM "381.514496"; TPM "673.830627";
chr9	StringTie	exon	40293213	40294427	1000	-	.	gene_id "STR.91..24"; transcript_id "STR.91..24.2"; exon_number "1"; cov "29.078907";
chr9	StringTie	exon	40297946	40298079	1000	-	.	gene_id "STR.91..24"; transcript_id "STR.91..24.2"; exon_number "2"; cov "12.372311";
chr9	StringTie	exon	40299602	40299719	1000	-	.	gene_id "STR.91..24"; transcript_id "STR.91..24.2"; exon_number "3"; cov "11.428934";
chr9	StringTie	exon	40299989	40300096	1000	-	.	gene_id "STR.91..24"; transcript_id "STR.91..24.2"; exon_number "4"; cov "11.911346";
chr9	StringTie	exon	40303498	40303588	1000	-	.	gene_id "STR.91..24"; transcript_id "STR.91..24.2"; exon_number "5"; cov "10.933626";
chr9	StringTie	exon	40304323	40304526	1000	-	.	gene_id "STR.91..24"; transcript_id "STR.91..24.2"; exon_number "6"; cov "10.698092";
chr9	StringTie	exon	40305066	40305169	1000	-	.	gene_id "STR.91..24"; transcript_id "STR.91..24.2"; exon_number "7"; cov "10.421716";
chr9	StringTie	exon	40306332	40306474	1000	-	.	gene_id "STR.91..24"; transcript_id "STR.91..24.2"; exon_number "8"; cov "10.524619";
chr9	StringTie	exon	40306740	40306858	1000	-	.	gene_id "STR.91..24"; transcript_id "STR.91..24.2"; exon_number "9"; cov "10.498944";
chr9	StringTie	exon	40307856	40307999	1000	-	.	gene_id "STR.91..24"; transcript_id "STR.91..24.2"; exon_number "10"; cov "10.289388";
chr9	StringTie	exon	40308293	40308482	1000	-	.	gene_id "STR.91..24"; transcript_id "STR.91..24.2"; exon_number "11"; cov "10.237827";
chr9	StringTie	exon	40309898	40310054	1000	-	.	gene_id "STR.91..24"; transcript_id "STR.91..24.2"; exon_number "12"; cov "10.113153";
chr9	StringTie	exon	40311758	40311873	1000	-	.	gene_id "STR.91..24"; transcript_id "STR.91..24.2"; exon_number "13"; cov "9.843380";
chr9	StringTie	exon	40314967	40315047	1000	-	.	gene_id "STR.91..24"; transcript_id "STR.91..24.2"; exon_number "14"; cov "9.692858";
chr9	StringTie	exon	40315688	40315783	1000	-	.	gene_id "STR.91..24"; transcript_id "STR.91..24.2"; exon_number "15"; cov "10.029698";
chr9	StringTie	exon	40316865	40316968	1000	-	.	gene_id "STR.91..24"; transcript_id "STR.91..24.2"; exon_number "16"; cov "12.379846";
chr9	StringTie	exon	40317509	40317593	1000	-	.	gene_id "STR.91..24"; transcript_id "STR.91..24.2"; exon_number "17"; cov "10.573704";
chr9	StringTie	exon	40327418	40327438	1000	-	.	gene_id "STR.91..24"; transcript_id "STR.91..24.2"; exon_number "18"; cov "6.227188";
chr9	StringTie	exon	40333445	40333655	1000	-	.	gene_id "STR.91..24"; transcript_id "STR.91..24.2"; exon_number "19"; cov "9.051589";
chr9	StringTie	exon	40345908	40346328	1000	-	.	gene_id "STR.91..24"; transcript_id "STR.91..24.2"; exon_number "20"; cov "5.483241";
chr9	StringTie	transcript	40293213	40346328	1000	-	.	gene_id "STR.91..24"; transcript_id "STR.91..24.3"; cov "8.956640"; FPKM "216.060272"; TPM "381.605499";
chr9	StringTie	exon	40293213	40294427	1000	-	.	gene_id "STR.91..24"; transcript_id "STR.91..24.3"; exon_number "1"; cov "16.442312";
chr9	StringTie	exon	40297986	40298079	1000	-	.	gene_id "STR.91..24"; transcript_id "STR.91..24.3"; exon_number "2"; cov "6.736299";
chr9	StringTie	exon	40299602	40299719	1000	-	.	gene_id "STR.91..24"; transcript_id "STR.91..24.3"; exon_number "3"; cov "6.462351";
chr9	StringTie	exon	40299989	40300096	1000	-	.	gene_id "STR.91..24"; transcript_id "STR.91..24.3"; exon_number "4"; cov "6.735125";
chr9	StringTie	exon	40303498	40303588	1000	-	.	gene_id "STR.91..24"; transcript_id "STR.91..24.3"; exon_number "5"; cov "6.182284";
chr9	StringTie	exon	40304323	40304526	1000	-	.	gene_id "STR.91..24"; transcript_id "STR.91..24.3"; exon_number "6"; cov "6.049105";
chr9	StringTie	exon	40305066	40305169	1000	-	.	gene_id "STR.91..24"; transcript_id "STR.91..24.3"; exon_number "7"; cov "5.892832";
chr9	StringTie	exon	40306332	40306474	1000	-	.	gene_id "STR.91..24"; transcript_id "STR.91..24.3"; exon_number "8"; cov "5.951016";
chr9	StringTie	exon	40306740	40306858	1000	-	.	gene_id "STR.91..24"; transcript_id "STR.91..24.3"; exon_number "9"; cov "5.936500";
chr9	StringTie	exon	40307856	40307999	1000	-	.	gene_id "STR.91..24"; transcript_id "STR.91..24.3"; exon_number "10"; cov "5.818008";
chr9	StringTie	exon	40308293	40308482	1000	-	.	gene_id "STR.91..24"; transcript_id "STR.91..24.3"; exon_number "11"; cov "5.788854";
chr9	StringTie	exon	40309898	40310054	1000	-	.	gene_id "STR.91..24"; transcript_id "STR.91..24.3"; exon_number "12"; cov "5.718359";
chr9	StringTie	exon	40311758	40311873	1000	-	.	gene_id "STR.91..24"; transcript_id "STR.91..24.3"; exon_number "13"; cov "5.565818";
chr9	StringTie	exon	40314967	40315047	1000	-	.	gene_id "STR.91..24"; transcript_id "STR.91..24.3"; exon_number "14"; cov "5.480707";
chr9	StringTie	exon	40315688	40315783	1000	-	.	gene_id "STR.91..24"; transcript_id "STR.91..24.3"; exon_number "15"; cov "5.671171";
chr9	StringTie	exon	40316865	40316968	1000	-	.	gene_id "STR.91..24"; transcript_id "STR.91..24.3"; exon_number "16"; cov "7.000031";
chr9	StringTie	exon	40317509	40317593	1000	-	.	gene_id "STR.91..24"; transcript_id "STR.91..24.3"; exon_number "17"; cov "5.978772";
chr9	StringTie	exon	40327418	40327438	1000	-	.	gene_id "STR.91..24"; transcript_id "STR.91..24.3"; exon_number "18"; cov "3.521087";
chr9	StringTie	exon	40333445	40333655	1000	-	.	gene_id "STR.91..24"; transcript_id "STR.91..24.3"; exon_number "19"; cov "5.118110";
chr9	StringTie	exon	40345908	40346328	1000	-	.	gene_id "STR.91..24"; transcript_id "STR.91..24.3"; exon_number "20"; cov "3.100432";
chr9	StringTie	transcript	40293213	40376421	1000	-	.	gene_id "STR.91..24"; transcript_id "STR.91..24.4"; cov "6.345150"; FPKM "153.063507"; TPM "270.340668";
chr9	StringTie	exon	40293213	40294427	1000	-	.	gene_id "STR.91..24"; transcript_id "STR.91..24.4"; exon_number "1"; cov "11.639582";
chr9	StringTie	exon	40297986	40298079	1000	-	.	gene_id "STR.91..24"; transcript_id "STR.91..24.4"; exon_number "2"; cov "4.768654";
chr9	StringTie	exon	40299602	40299719	1000	-	.	gene_id "STR.91..24"; transcript_id "STR.91..24.4"; exon_number "3"; cov "4.574725";
chr9	StringTie	exon	40299989	40300096	1000	-	.	gene_id "STR.91..24"; transcript_id "STR.91..24.4"; exon_number "4"; cov "4.767823";
chr9	StringTie	exon	40303498	40303588	1000	-	.	gene_id "STR.91..24"; transcript_id "STR.91..24.4"; exon_number "5"; cov "4.376465";
chr9	StringTie	exon	40304323	40304526	1000	-	.	gene_id "STR.91..24"; transcript_id "STR.91..24.4"; exon_number "6"; cov "4.282187";
chr9	StringTie	exon	40305066	40305169	1000	-	.	gene_id "STR.91..24"; transcript_id "STR.91..24.4"; exon_number "7"; cov "4.171560";
chr9	StringTie	exon	40306332	40306474	1000	-	.	gene_id "STR.91..24"; transcript_id "STR.91..24.4"; exon_number "8"; cov "4.212750";
chr9	StringTie	exon	40306740	40306858	1000	-	.	gene_id "STR.91..24"; transcript_id "STR.91..24.4"; exon_number "9"; cov "4.202473";
chr9	StringTie	exon	40307856	40307999	1000	-	.	gene_id "STR.91..24"; transcript_id "STR.91..24.4"; exon_number "10"; cov "4.118593";
chr9	StringTie	exon	40308293	40308482	1000	-	.	gene_id "STR.91..24"; transcript_id "STR.91..24.4"; exon_number "11"; cov "4.097954";
chr9	StringTie	exon	40309898	40310054	1000	-	.	gene_id "STR.91..24"; transcript_id "STR.91..24.4"; exon_number "12"; cov "4.048050";
chr9	StringTie	exon	40311758	40311873	1000	-	.	gene_id "STR.91..24"; transcript_id "STR.91..24.4"; exon_number "13"; cov "3.940066";
chr9	StringTie	exon	40314967	40315047	1000	-	.	gene_id "STR.91..24"; transcript_id "STR.91..24.4"; exon_number "14"; cov "3.879816";
chr9	StringTie	exon	40315688	40315783	1000	-	.	gene_id "STR.91..24"; transcript_id "STR.91..24.4"; exon_number "15"; cov "4.014645";
chr9	StringTie	exon	40316865	40316968	1000	-	.	gene_id "STR.91..24"; transcript_id "STR.91..24.4"; exon_number "16"; cov "4.955352";
chr9	StringTie	exon	40317509	40317593	1000	-	.	gene_id "STR.91..24"; transcript_id "STR.91..24.4"; exon_number "17"; cov "4.232398";
chr9	StringTie	exon	40327418	40327438	1000	-	.	gene_id "STR.91..24"; transcript_id "STR.91..24.4"; exon_number "18"; cov "2.492592";
chr9	StringTie	exon	40333445	40333655	1000	-	.	gene_id "STR.91..24"; transcript_id "STR.91..24.4"; exon_number "19"; cov "3.623132";
chr9	StringTie	exon	40375913	40376421	1000	-	.	gene_id "STR.91..24"; transcript_id "STR.91..24.4"; exon_number "20"; cov "2.947699";
chr9	StringTie	transcript	40293236	40376421	1000	-	.	gene_id "STR.91..24"; transcript_id "STR.91..24.5"; reference_id "ENSMUST00000216821.1"; ref_gene_id "ENSMUSG00000040111.17"; ref_gene_name "Gramd1b"; cov "14.428414"; FPKM "348.055389"; TPM "614.735229";
chr9	StringTie	exon	40293236	40298079	1000	-	.	gene_id "STR.91..24"; transcript_id "STR.91..24.5"; exon_number "1"; reference_id "ENSMUST00000216821.1"; ref_gene_id "ENSMUSG00000040111.17"; ref_gene_name "Gramd1b"; cov "15.507269";
chr9	StringTie	exon	40299602	40299719	1000	-	.	gene_id "STR.91..24"; transcript_id "STR.91..24.5"; exon_number "2"; reference_id "ENSMUST00000216821.1"; ref_gene_id "ENSMUSG00000040111.17"; ref_gene_name "Gramd1b"; cov "14.460477";
chr9	StringTie	exon	40299989	40300096	1000	-	.	gene_id "STR.91..24"; transcript_id "STR.91..24.5"; exon_number "3"; reference_id "ENSMUST00000216821.1"; ref_gene_id "ENSMUSG00000040111.17"; ref_gene_name "Gramd1b"; cov "15.070849";
chr9	StringTie	exon	40303498	40303588	1000	-	.	gene_id "STR.91..24"; transcript_id "STR.91..24.5"; exon_number "4"; reference_id "ENSMUST00000216821.1"; ref_gene_id "ENSMUSG00000040111.17"; ref_gene_name "Gramd1b"; cov "13.833787";
chr9	StringTie	exon	40304323	40304526	1000	-	.	gene_id "STR.91..24"; transcript_id "STR.91..24.5"; exon_number "5"; reference_id "ENSMUST00000216821.1"; ref_gene_id "ENSMUSG00000040111.17"; ref_gene_name "Gramd1b"; cov "13.535779";
chr9	StringTie	exon	40305066	40305169	1000	-	.	gene_id "STR.91..24"; transcript_id "STR.91..24.5"; exon_number "6"; reference_id "ENSMUST00000216821.1"; ref_gene_id "ENSMUSG00000040111.17"; ref_gene_name "Gramd1b"; cov "13.186092";
chr9	StringTie	exon	40306332	40306474	1000	-	.	gene_id "STR.91..24"; transcript_id "STR.91..24.5"; exon_number "7"; reference_id "ENSMUST00000216821.1"; ref_gene_id "ENSMUSG00000040111.17"; ref_gene_name "Gramd1b"; cov "13.316289";
chr9	StringTie	exon	40306740	40306858	1000	-	.	gene_id "STR.91..24"; transcript_id "STR.91..24.5"; exon_number "8"; reference_id "ENSMUST00000216821.1"; ref_gene_id "ENSMUSG00000040111.17"; ref_gene_name "Gramd1b"; cov "13.283806";
chr9	StringTie	exon	40307856	40307999	1000	-	.	gene_id "STR.91..24"; transcript_id "STR.91..24.5"; exon_number "9"; reference_id "ENSMUST00000216821.1"; ref_gene_id "ENSMUSG00000040111.17"; ref_gene_name "Gramd1b"; cov "13.018665";
chr9	StringTie	exon	40308293	40308482	1000	-	.	gene_id "STR.91..24"; transcript_id "STR.91..24.5"; exon_number "10"; reference_id "ENSMUST00000216821.1"; ref_gene_id "ENSMUSG00000040111.17"; ref_gene_name "Gramd1b"; cov "12.953427";
chr9	StringTie	exon	40309898	40310054	1000	-	.	gene_id "STR.91..24"; transcript_id "STR.91..24.5"; exon_number "11"; reference_id "ENSMUST00000216821.1"; ref_gene_id "ENSMUSG00000040111.17"; ref_gene_name "Gramd1b"; cov "12.795685";
chr9	StringTie	exon	40311758	40311873	1000	-	.	gene_id "STR.91..24"; transcript_id "STR.91..24.5"; exon_number "12"; reference_id "ENSMUST00000216821.1"; ref_gene_id "ENSMUSG00000040111.17"; ref_gene_name "Gramd1b"; cov "12.454352";
chr9	StringTie	exon	40314967	40315047	1000	-	.	gene_id "STR.91..24"; transcript_id "STR.91..24.5"; exon_number "13"; reference_id "ENSMUST00000216821.1"; ref_gene_id "ENSMUSG00000040111.17"; ref_gene_name "Gramd1b"; cov "12.263904";
chr9	StringTie	exon	40315688	40315783	1000	-	.	gene_id "STR.91..24"; transcript_id "STR.91..24.5"; exon_number "14"; reference_id "ENSMUST00000216821.1"; ref_gene_id "ENSMUSG00000040111.17"; ref_gene_name "Gramd1b"; cov "12.690093";
chr9	StringTie	exon	40316865	40316968	1000	-	.	gene_id "STR.91..24"; transcript_id "STR.91..24.5"; exon_number "15"; reference_id "ENSMUST00000216821.1"; ref_gene_id "ENSMUSG00000040111.17"; ref_gene_name "Gramd1b"; cov "15.663619";
chr9	StringTie	exon	40317509	40317593	1000	-	.	gene_id "STR.91..24"; transcript_id "STR.91..24.5"; exon_number "16"; reference_id "ENSMUST00000216821.1"; ref_gene_id "ENSMUSG00000040111.17"; ref_gene_name "Gramd1b"; cov "13.378396";
chr9	StringTie	exon	40327418	40327438	1000	-	.	gene_id "STR.91..24"; transcript_id "STR.91..24.5"; exon_number "17"; reference_id "ENSMUST00000216821.1"; ref_gene_id "ENSMUSG00000040111.17"; ref_gene_name "Gramd1b"; cov "7.878959";
chr9	StringTie	exon	40333445	40333655	1000	-	.	gene_id "STR.91..24"; transcript_id "STR.91..24.5"; exon_number "18"; reference_id "ENSMUST00000216821.1"; ref_gene_id "ENSMUSG00000040111.17"; ref_gene_name "Gramd1b"; cov "11.452538";
chr9	StringTie	exon	40375913	40376421	1000	-	.	gene_id "STR.91..24"; transcript_id "STR.91..24.5"; exon_number "19"; reference_id "ENSMUST00000216821.1"; ref_gene_id "ENSMUSG00000040111.17"; ref_gene_name "Gramd1b"; cov "9.317527";
chr9	StringTie	transcript	40299604	40321368	1000	+	.	gene_id "STR.91..25"; transcript_id "STR.91..25.1"; cov "5.317715"; FPKM "128.278778"; TPM "226.565903";
chr9	StringTie	exon	40299604	40299714	1000	+	.	gene_id "STR.91..25"; transcript_id "STR.91..25.1"; exon_number "1"; cov "1.996004";
chr9	StringTie	exon	40299978	40300096	1000	+	.	gene_id "STR.91..25"; transcript_id "STR.91..25.1"; exon_number "2"; cov "2.822995";
chr9	StringTie	exon	40303498	40303590	1000	+	.	gene_id "STR.91..25"; transcript_id "STR.91..25.1"; exon_number "3"; cov "2.077410";
chr9	StringTie	exon	40304325	40304528	1000	+	.	gene_id "STR.91..25"; transcript_id "STR.91..25.1"; exon_number "4"; cov "1.944555";
chr9	StringTie	exon	40305068	40305174	1000	+	.	gene_id "STR.91..25"; transcript_id "STR.91..25.1"; exon_number "5"; cov "2.014316";
chr9	StringTie	exon	40306337	40306476	1000	+	.	gene_id "STR.91..25"; transcript_id "STR.91..25.1"; exon_number "6"; cov "1.969704";
chr9	StringTie	exon	40306742	40306864	1000	+	.	gene_id "STR.91..25"; transcript_id "STR.91..25.1"; exon_number "7"; cov "2.311742";
chr9	StringTie	exon	40307859	40308001	1000	+	.	gene_id "STR.91..25"; transcript_id "STR.91..25.1"; exon_number "8"; cov "1.896229";
chr9	StringTie	exon	40308295	40308487	1000	+	.	gene_id "STR.91..25"; transcript_id "STR.91..25.1"; exon_number "9"; cov "1.968232";
chr9	StringTie	exon	40309906	40310050	1000	+	.	gene_id "STR.91..25"; transcript_id "STR.91..25.1"; exon_number "10"; cov "1.781142";
chr9	StringTie	exon	40311754	40311873	1000	+	.	gene_id "STR.91..25"; transcript_id "STR.91..25.1"; exon_number "11"; cov "1.998051";
chr9	StringTie	exon	40314960	40315044	1000	+	.	gene_id "STR.91..25"; transcript_id "STR.91..25.1"; exon_number "12"; cov "2.407423";
chr9	StringTie	exon	40315688	40315786	1000	+	.	gene_id "STR.91..25"; transcript_id "STR.91..25.1"; exon_number "13"; cov "2.036462";
chr9	StringTie	exon	40316868	40316963	1000	+	.	gene_id "STR.91..25"; transcript_id "STR.91..25.1"; exon_number "14"; cov "2.178099";
chr9	StringTie	exon	40317504	40321368	1000	+	.	gene_id "STR.91..25"; transcript_id "STR.91..25.1"; exon_number "15"; cov "6.809949";
chr9	StringTie	transcript	40307002	40310869	1000	+	.	gene_id "STR.91..25"; transcript_id "STR.91..25.2"; cov "4.902822"; FPKM "118.270355"; TPM "208.889023";
chr9	StringTie	exon	40307002	40308001	1000	+	.	gene_id "STR.91..25"; transcript_id "STR.91..25.2"; exon_number "1"; cov "9.430243";
chr9	StringTie	exon	40308295	40308487	1000	+	.	gene_id "STR.91..25"; transcript_id "STR.91..25.2"; exon_number "2"; cov "0.480219";
chr9	StringTie	exon	40309906	40310869	1000	+	.	gene_id "STR.91..25"; transcript_id "STR.91..25.2"; exon_number "3"; cov "1.091764";
chr9	StringTie	transcript	40316747	40333528	1000	-	.	gene_id "STR.91..24"; transcript_id "STR.91..24.6"; reference_id "ENSMUST00000150977.7"; ref_gene_id "ENSMUSG00000040111.17"; ref_gene_name "Gramd1b"; cov "3.093436"; FPKM "74.622688"; TPM "131.798553";
chr9	StringTie	exon	40316747	40316968	1000	-	.	gene_id "STR.91..24"; transcript_id "STR.91..24.6"; exon_number "1"; reference_id "ENSMUST00000150977.7"; ref_gene_id "ENSMUSG00000040111.17"; ref_gene_name "Gramd1b"; cov "5.710905";
chr9	StringTie	exon	40317509	40317593	1000	-	.	gene_id "STR.91..24"; transcript_id "STR.91..24.6"; exon_number "2"; reference_id "ENSMUST00000150977.7"; ref_gene_id "ENSMUSG00000040111.17"; ref_gene_name "Gramd1b"; cov "0.039592";
chr9	StringTie	exon	40327418	40327438	1000	-	.	gene_id "STR.91..24"; transcript_id "STR.91..24.6"; exon_number "3"; reference_id "ENSMUST00000150977.7"; ref_gene_id "ENSMUSG00000040111.17"; ref_gene_name "Gramd1b"; cov "0.023317";
chr9	StringTie	exon	40333445	40333528	1000	-	.	gene_id "STR.91..24"; transcript_id "STR.91..24.6"; exon_number "4"; reference_id "ENSMUST00000150977.7"; ref_gene_id "ENSMUSG00000040111.17"; ref_gene_name "Gramd1b"; cov "0.033568";
chr9	StringTie	transcript	43332013	43336116	1000	+	.	gene_id "STR.91..26"; transcript_id "STR.91..26.1"; cov "1.939151"; FPKM "46.777977"; TPM "82.619225";
chr9	StringTie	exon	43332013	43332177	1000	+	.	gene_id "STR.91..26"; transcript_id "STR.91..26.1"; exon_number "1"; cov "1.551515";
chr9	StringTie	exon	43332310	43332386	1000	+	.	gene_id "STR.91..26"; transcript_id "STR.91..26.1"; exon_number "2"; cov "2.000000";
chr9	StringTie	exon	43335110	43336116	1000	+	.	gene_id "STR.91..26"; transcript_id "STR.91..26.1"; exon_number "3"; cov "1.998014";
chr9	StringTie	transcript	43123940	43127457	1000	-	.	gene_id "STR.91..27"; transcript_id "STR.91..27.1"; cov "1.982746"; FPKM "47.829613"; TPM "84.476631";
chr9	StringTie	exon	43123940	43125130	1000	-	.	gene_id "STR.91..27"; transcript_id "STR.91..27.1"; exon_number "1"; cov "1.999160";
chr9	StringTie	exon	43127316	43127457	1000	-	.	gene_id "STR.91..27"; transcript_id "STR.91..27.1"; exon_number "2"; cov "1.845070";
chr9	StringTie	transcript	43505821	43521008	1000	-	.	gene_id "STR.91..28"; transcript_id "STR.91..28.1"; cov "4.661951"; FPKM "112.459846"; TPM "198.626495";
chr9	StringTie	exon	43505821	43506578	1000	-	.	gene_id "STR.91..28"; transcript_id "STR.91..28.1"; exon_number "1"; cov "4.669905";
chr9	StringTie	exon	43512918	43513015	1000	-	.	gene_id "STR.91..28"; transcript_id "STR.91..28.1"; exon_number "2"; cov "4.852684";
chr9	StringTie	exon	43513913	43514133	1000	-	.	gene_id "STR.91..28"; transcript_id "STR.91..28.1"; exon_number "3"; cov "4.710676";
chr9	StringTie	exon	43514774	43515078	1000	-	.	gene_id "STR.91..28"; transcript_id "STR.91..28.1"; exon_number "4"; cov "3.966758";
chr9	StringTie	exon	43515600	43515639	1000	-	.	gene_id "STR.91..28"; transcript_id "STR.91..28.1"; exon_number "5"; cov "5.403209";
chr9	StringTie	exon	43516028	43516068	1000	-	.	gene_id "STR.91..28"; transcript_id "STR.91..28.1"; exon_number "6"; cov "5.145913";
chr9	StringTie	exon	43520955	43521008	1000	-	.	gene_id "STR.91..28"; transcript_id "STR.91..28.1"; exon_number "7"; cov "7.014748";
chr9	StringTie	transcript	43505821	43521008	1000	-	.	gene_id "STR.91..28"; transcript_id "STR.91..28.2"; cov "3.734863"; FPKM "90.095787"; TPM "159.127106";
chr9	StringTie	exon	43505821	43506578	1000	-	.	gene_id "STR.91..28"; transcript_id "STR.91..28.2"; exon_number "1"; cov "3.648513";
chr9	StringTie	exon	43512918	43513015	1000	-	.	gene_id "STR.91..28"; transcript_id "STR.91..28.2"; exon_number "2"; cov "3.791315";
chr9	StringTie	exon	43513913	43514133	1000	-	.	gene_id "STR.91..28"; transcript_id "STR.91..28.2"; exon_number "3"; cov "3.680367";
chr9	StringTie	exon	43514774	43515639	1000	-	.	gene_id "STR.91..28"; transcript_id "STR.91..28.2"; exon_number "4"; cov "3.695594";
chr9	StringTie	exon	43516028	43516068	1000	-	.	gene_id "STR.91..28"; transcript_id "STR.91..28.2"; exon_number "5"; cov "4.020410";
chr9	StringTie	exon	43520955	43521008	1000	-	.	gene_id "STR.91..28"; transcript_id "STR.91..28.2"; exon_number "6"; cov "5.480497";
chr9	StringTie	transcript	43505821	43521008	1000	-	.	gene_id "STR.91..28"; transcript_id "STR.91..28.3"; cov "2.866462"; FPKM "69.147415"; TPM "122.128120";
chr9	StringTie	exon	43505821	43506578	1000	-	.	gene_id "STR.91..28"; transcript_id "STR.91..28.3"; exon_number "1"; cov "2.871188";
chr9	StringTie	exon	43512918	43513015	1000	-	.	gene_id "STR.91..28"; transcript_id "STR.91..28.3"; exon_number "2"; cov "2.983566";
chr9	StringTie	exon	43513913	43514128	1000	-	.	gene_id "STR.91..28"; transcript_id "STR.91..28.3"; exon_number "3"; cov "2.898099";
chr9	StringTie	exon	43514774	43515078	1000	-	.	gene_id "STR.91..28"; transcript_id "STR.91..28.3"; exon_number "4"; cov "2.438874";
chr9	StringTie	exon	43515600	43515639	1000	-	.	gene_id "STR.91..28"; transcript_id "STR.91..28.3"; exon_number "5"; cov "3.322044";
chr9	StringTie	exon	43516028	43516068	1000	-	.	gene_id "STR.91..28"; transcript_id "STR.91..28.3"; exon_number "6"; cov "3.163851";
chr9	StringTie	exon	43520955	43521008	1000	-	.	gene_id "STR.91..28"; transcript_id "STR.91..28.3"; exon_number "7"; cov "4.312863";
chr9	StringTie	transcript	43505821	43521008	1000	-	.	gene_id "STR.91..28"; transcript_id "STR.91..28.4"; cov "1.777318"; FPKM "42.874092"; TPM "75.724190";
chr9	StringTie	exon	43505821	43506578	1000	-	.	gene_id "STR.91..28"; transcript_id "STR.91..28.4"; exon_number "1"; cov "1.767886";
chr9	StringTie	exon	43512918	43513015	1000	-	.	gene_id "STR.91..28"; transcript_id "STR.91..28.4"; exon_number "2"; cov "1.837080";
chr9	StringTie	exon	43513913	43514133	1000	-	.	gene_id "STR.91..28"; transcript_id "STR.91..28.4"; exon_number "3"; cov "1.783321";
chr9	StringTie	exon	43514774	43515078	1000	-	.	gene_id "STR.91..28"; transcript_id "STR.91..28.4"; exon_number "4"; cov "1.501696";
chr9	StringTie	exon	43515519	43515639	1000	-	.	gene_id "STR.91..28"; transcript_id "STR.91..28.4"; exon_number "5"; cov "2.021975";
chr9	StringTie	exon	43516028	43516068	1000	-	.	gene_id "STR.91..28"; transcript_id "STR.91..28.4"; exon_number "6"; cov "1.948088";
chr9	StringTie	exon	43520955	43521008	1000	-	.	gene_id "STR.91..28"; transcript_id "STR.91..28.4"; exon_number "7"; cov "2.655573";
chr9	StringTie	transcript	43221898	43239523	1000	-	.	gene_id "STR.91..29"; transcript_id "STR.91..29.1"; cov "13.830508"; FPKM "333.632172"; TPM "589.260925";
chr9	StringTie	exon	43221898	43222839	1000	-	.	gene_id "STR.91..29"; transcript_id "STR.91..29.1"; exon_number "1"; cov "17.530787";
chr9	StringTie	exon	43223897	43224077	1000	-	.	gene_id "STR.91..29"; transcript_id "STR.91..29.1"; exon_number "2"; cov "9.000000";
chr9	StringTie	exon	43224876	43225010	1000	-	.	gene_id "STR.91..29"; transcript_id "STR.91..29.1"; exon_number "3"; cov "9.000000";
chr9	StringTie	exon	43239307	43239523	1000	-	.	gene_id "STR.91..29"; transcript_id "STR.91..29.1"; exon_number "4"; cov "4.801843";
chr9	StringTie	transcript	43265279	43280076	1000	+	.	gene_id "STR.91..30"; transcript_id "STR.91..30.1"; reference_id "ENSMUST00000213429.1"; ref_gene_id "ENSMUSG00000095385.3"; ref_gene_name "D630033O11Rik"; cov "15.855648"; FPKM "382.484436"; TPM "675.543762";
chr9	StringTie	exon	43265279	43265486	1000	+	.	gene_id "STR.91..30"; transcript_id "STR.91..30.1"; exon_number "1"; reference_id "ENSMUST00000213429.1"; ref_gene_id "ENSMUSG00000095385.3"; ref_gene_name "D630033O11Rik"; cov "7.826923";
chr9	StringTie	exon	43279854	43280076	1000	+	.	gene_id "STR.91..30"; transcript_id "STR.91..30.1"; exon_number "2"; reference_id "ENSMUST00000213429.1"; ref_gene_id "ENSMUSG00000095385.3"; ref_gene_name "D630033O11Rik"; cov "23.344324";
chr9	StringTie	transcript	43271281	43280076	1000	+	.	gene_id "STR.91..30"; transcript_id "STR.91..30.2"; cov "5.971470"; FPKM "144.049255"; TPM "254.419708";
chr9	StringTie	exon	43271281	43271435	1000	+	.	gene_id "STR.91..30"; transcript_id "STR.91..30.2"; exon_number "1"; cov "6.929032";
chr9	StringTie	exon	43279854	43280076	1000	+	.	gene_id "STR.91..30"; transcript_id "STR.91..30.2"; exon_number "2"; cov "5.305900";
chr9	StringTie	transcript	41964718	41978334	1000	+	.	gene_id "STR.91..31"; transcript_id "STR.91..31.1"; cov "2.370560"; FPKM "57.184818"; TPM "100.999786";
chr9	StringTie	exon	41964718	41968676	1000	+	.	gene_id "STR.91..31"; transcript_id "STR.91..31.1"; exon_number "1"; cov "2.397695";
chr9	StringTie	exon	41969648	41969858	1000	+	.	gene_id "STR.91..31"; transcript_id "STR.91..31.1"; exon_number "2"; cov "4.920541";
chr9	StringTie	exon	41973939	41974131	1000	+	.	gene_id "STR.91..31"; transcript_id "STR.91..31.1"; exon_number "3"; cov "2.459427";
chr9	StringTie	exon	41976359	41976470	1000	+	.	gene_id "STR.91..31"; transcript_id "STR.91..31.1"; exon_number "4"; cov "2.238282";
chr9	StringTie	exon	41977439	41978334	1000	+	.	gene_id "STR.91..31"; transcript_id "STR.91..31.1"; exon_number "5"; cov "1.647559";
chr9	StringTie	transcript	41964720	42124297	1000	-	.	gene_id "STR.91..32"; transcript_id "STR.91..32.1"; reference_id "ENSMUST00000060989.8"; ref_gene_id "ENSMUSG00000049313.8"; ref_gene_name "Sorl1"; cov "127.785698"; FPKM "3082.563477"; TPM "5444.421387";
chr9	StringTie	exon	41964720	41968670	1000	-	.	gene_id "STR.91..32"; transcript_id "STR.91..32.1"; exon_number "1"; reference_id "ENSMUST00000060989.8"; ref_gene_id "ENSMUSG00000049313.8"; ref_gene_name "Sorl1"; cov "249.590881";
chr9	StringTie	exon	41969644	41969856	1000	-	.	gene_id "STR.91..32"; transcript_id "STR.91..32.1"; exon_number "2"; reference_id "ENSMUST00000060989.8"; ref_gene_id "ENSMUSG00000049313.8"; ref_gene_name "Sorl1"; cov "516.003601";
chr9	StringTie	exon	41973937	41974129	1000	-	.	gene_id "STR.91..32"; transcript_id "STR.91..32.1"; exon_number "3"; reference_id "ENSMUST00000060989.8"; ref_gene_id "ENSMUSG00000049313.8"; ref_gene_name "Sorl1"; cov "268.302216";
chr9	StringTie	exon	41976358	41976464	1000	-	.	gene_id "STR.91..32"; transcript_id "STR.91..32.1"; exon_number "4"; reference_id "ENSMUST00000060989.8"; ref_gene_id "ENSMUSG00000049313.8"; ref_gene_name "Sorl1"; cov "204.834702";
chr9	StringTie	exon	41977436	41977610	1000	-	.	gene_id "STR.91..32"; transcript_id "STR.91..32.1"; exon_number "5"; reference_id "ENSMUST00000060989.8"; ref_gene_id "ENSMUSG00000049313.8"; ref_gene_name "Sorl1"; cov "169.873077";
chr9	StringTie	exon	41979330	41979494	1000	-	.	gene_id "STR.91..32"; transcript_id "STR.91..32.1"; exon_number "6"; reference_id "ENSMUST00000060989.8"; ref_gene_id "ENSMUSG00000049313.8"; ref_gene_name "Sorl1"; cov "135.266663";
chr9	StringTie	exon	41980626	41980745	1000	-	.	gene_id "STR.91..32"; transcript_id "STR.91..32.1"; exon_number "7"; reference_id "ENSMUST00000060989.8"; ref_gene_id "ENSMUSG00000049313.8"; ref_gene_name "Sorl1"; cov "111.133331";
chr9	StringTie	exon	41982906	41983090	1000	-	.	gene_id "STR.91..32"; transcript_id "STR.91..32.1"; exon_number "8"; reference_id "ENSMUST00000060989.8"; ref_gene_id "ENSMUSG00000049313.8"; ref_gene_name "Sorl1"; cov "96.940544";
chr9	StringTie	exon	41984436	41984535	1000	-	.	gene_id "STR.91..32"; transcript_id "STR.91..32.1"; exon_number "9"; reference_id "ENSMUST00000060989.8"; ref_gene_id "ENSMUSG00000049313.8"; ref_gene_name "Sorl1"; cov "92.040001";
chr9	StringTie	exon	41985558	41985640	1000	-	.	gene_id "STR.91..32"; transcript_id "STR.91..32.1"; exon_number "10"; reference_id "ENSMUST00000060989.8"; ref_gene_id "ENSMUSG00000049313.8"; ref_gene_name "Sorl1"; cov "89.325302";
chr9	StringTie	exon	41987466	41987538	1000	-	.	gene_id "STR.91..32"; transcript_id "STR.91..32.1"; exon_number "11"; reference_id "ENSMUST00000060989.8"; ref_gene_id "ENSMUSG00000049313.8"; ref_gene_name "Sorl1"; cov "83.739723";
chr9	StringTie	exon	41988705	41988809	1000	-	.	gene_id "STR.91..32"; transcript_id "STR.91..32.1"; exon_number "12"; reference_id "ENSMUST00000060989.8"; ref_gene_id "ENSMUSG00000049313.8"; ref_gene_name "Sorl1"; cov "77.695236";
chr9	StringTie	exon	41989354	41989466	1000	-	.	gene_id "STR.91..32"; transcript_id "STR.91..32.1"; exon_number "13"; reference_id "ENSMUST00000060989.8"; ref_gene_id "ENSMUSG00000049313.8"; ref_gene_name "Sorl1"; cov "73.867256";
chr9	StringTie	exon	41991312	41991481	1000	-	.	gene_id "STR.91..32"; transcript_id "STR.91..32.1"; exon_number "14"; reference_id "ENSMUST00000060989.8"; ref_gene_id "ENSMUSG00000049313.8"; ref_gene_name "Sorl1"; cov "61.982353";
chr9	StringTie	exon	41991619	41991745	1000	-	.	gene_id "STR.91..32"; transcript_id "STR.91..32.1"; exon_number "15"; reference_id "ENSMUST00000060989.8"; ref_gene_id "ENSMUSG00000049313.8"; ref_gene_name "Sorl1"; cov "44.771652";
chr9	StringTie	exon	41992304	41992435	1000	-	.	gene_id "STR.91..32"; transcript_id "STR.91..32.1"; exon_number "16"; reference_id "ENSMUST00000060989.8"; ref_gene_id "ENSMUSG00000049313.8"; ref_gene_name "Sorl1"; cov "42.189392";
chr9	StringTie	exon	41996171	41996320	1000	-	.	gene_id "STR.91..32"; transcript_id "STR.91..32.1"; exon_number "17"; reference_id "ENSMUST00000060989.8"; ref_gene_id "ENSMUSG00000049313.8"; ref_gene_name "Sorl1"; cov "38.406662";
chr9	StringTie	exon	42000244	42000399	1000	-	.	gene_id "STR.91..32"; transcript_id "STR.91..32.1"; exon_number "18"; reference_id "ENSMUST00000060989.8"; ref_gene_id "ENSMUSG00000049313.8"; ref_gene_name "Sorl1"; cov "34.878204";
chr9	StringTie	exon	42001471	42001605	1000	-	.	gene_id "STR.91..32"; transcript_id "STR.91..32.1"; exon_number "19"; reference_id "ENSMUST00000060989.8"; ref_gene_id "ENSMUSG00000049313.8"; ref_gene_name "Sorl1"; cov "31.059259";
chr9	StringTie	exon	42002554	42002685	1000	-	.	gene_id "STR.91..32"; transcript_id "STR.91..32.1"; exon_number "20"; reference_id "ENSMUST00000060989.8"; ref_gene_id "ENSMUSG00000049313.8"; ref_gene_name "Sorl1"; cov "28.121212";
chr9	StringTie	exon	42003986	42004117	1000	-	.	gene_id "STR.91..32"; transcript_id "STR.91..32.1"; exon_number "21"; reference_id "ENSMUST00000060989.8"; ref_gene_id "ENSMUSG00000049313.8"; ref_gene_name "Sorl1"; cov "26.128788";
chr9	StringTie	exon	42005806	42005913	1000	-	.	gene_id "STR.91..32"; transcript_id "STR.91..32.1"; exon_number "22"; reference_id "ENSMUST00000060989.8"; ref_gene_id "ENSMUSG00000049313.8"; ref_gene_name "Sorl1"; cov "23.120371";
chr9	StringTie	exon	42008179	42008304	1000	-	.	gene_id "STR.91..32"; transcript_id "STR.91..32.1"; exon_number "23"; reference_id "ENSMUST00000060989.8"; ref_gene_id "ENSMUSG00000049313.8"; ref_gene_name "Sorl1"; cov "19.230158";
chr9	StringTie	exon	42014455	42014574	1000	-	.	gene_id "STR.91..32"; transcript_id "STR.91..32.1"; exon_number "24"; reference_id "ENSMUST00000060989.8"; ref_gene_id "ENSMUSG00000049313.8"; ref_gene_name "Sorl1"; cov "15.766666";
chr9	StringTie	exon	42018116	42018238	1000	-	.	gene_id "STR.91..32"; transcript_id "STR.91..32.1"; exon_number "25"; reference_id "ENSMUST00000060989.8"; ref_gene_id "ENSMUSG00000049313.8"; ref_gene_name "Sorl1"; cov "13.284553";
chr9	StringTie	exon	42022336	42022449	1000	-	.	gene_id "STR.91..32"; transcript_id "STR.91..32.1"; exon_number "26"; reference_id "ENSMUST00000060989.8"; ref_gene_id "ENSMUSG00000049313.8"; ref_gene_name "Sorl1"; cov "11.026316";
chr9	StringTie	exon	42024296	42024469	1000	-	.	gene_id "STR.91..32"; transcript_id "STR.91..32.1"; exon_number "27"; reference_id "ENSMUST00000060989.8"; ref_gene_id "ENSMUSG00000049313.8"; ref_gene_name "Sorl1"; cov "11.637931";
chr9	StringTie	exon	42030879	42031017	1000	-	.	gene_id "STR.91..32"; transcript_id "STR.91..32.1"; exon_number "28"; reference_id "ENSMUST00000060989.8"; ref_gene_id "ENSMUSG00000049313.8"; ref_gene_name "Sorl1"; cov "10.928058";
chr9	StringTie	exon	42031669	42031915	1000	-	.	gene_id "STR.91..32"; transcript_id "STR.91..32.1"; exon_number "29"; reference_id "ENSMUST00000060989.8"; ref_gene_id "ENSMUSG00000049313.8"; ref_gene_name "Sorl1"; cov "10.421054";
chr9	StringTie	exon	42033565	42033656	1000	-	.	gene_id "STR.91..32"; transcript_id "STR.91..32.1"; exon_number "30"; reference_id "ENSMUST00000060989.8"; ref_gene_id "ENSMUSG00000049313.8"; ref_gene_name "Sorl1"; cov "8.000000";
chr9	StringTie	exon	42035443	42035574	1000	-	.	gene_id "STR.91..32"; transcript_id "STR.91..32.1"; exon_number "31"; reference_id "ENSMUST00000060989.8"; ref_gene_id "ENSMUSG00000049313.8"; ref_gene_name "Sorl1"; cov "7.886364";
chr9	StringTie	exon	42037049	42037221	1000	-	.	gene_id "STR.91..32"; transcript_id "STR.91..32.1"; exon_number "32"; reference_id "ENSMUST00000060989.8"; ref_gene_id "ENSMUSG00000049313.8"; ref_gene_name "Sorl1"; cov "7.000000";
chr9	StringTie	exon	42040993	42041078	1000	-	.	gene_id "STR.91..32"; transcript_id "STR.91..32.1"; exon_number "33"; reference_id "ENSMUST00000060989.8"; ref_gene_id "ENSMUSG00000049313.8"; ref_gene_name "Sorl1"; cov "7.000000";
chr9	StringTie	exon	42041564	42041692	1000	-	.	gene_id "STR.91..32"; transcript_id "STR.91..32.1"; exon_number "34"; reference_id "ENSMUST00000060989.8"; ref_gene_id "ENSMUSG00000049313.8"; ref_gene_name "Sorl1"; cov "6.945736";
chr9	StringTie	exon	42043907	42044093	1000	-	.	gene_id "STR.91..32"; transcript_id "STR.91..32.1"; exon_number "35"; reference_id "ENSMUST00000060989.8"; ref_gene_id "ENSMUSG00000049313.8"; ref_gene_name "Sorl1"; cov "6.000000";
chr9	StringTie	exon	42046483	42046661	1000	-	.	gene_id "STR.91..32"; transcript_id "STR.91..32.1"; exon_number "36"; reference_id "ENSMUST00000060989.8"; ref_gene_id "ENSMUSG00000049313.8"; ref_gene_name "Sorl1"; cov "6.000000";
chr9	StringTie	exon	42057271	42057359	1000	-	.	gene_id "STR.91..32"; transcript_id "STR.91..32.1"; exon_number "37"; reference_id "ENSMUST00000060989.8"; ref_gene_id "ENSMUSG00000049313.8"; ref_gene_name "Sorl1"; cov "10.000000";
chr9	StringTie	exon	42063715	42063788	1000	-	.	gene_id "STR.91..32"; transcript_id "STR.91..32.1"; exon_number "38"; reference_id "ENSMUST00000060989.8"; ref_gene_id "ENSMUSG00000049313.8"; ref_gene_name "Sorl1"; cov "6.486486";
chr9	StringTie	exon	42063987	42064104	1000	-	.	gene_id "STR.91..32"; transcript_id "STR.91..32.1"; exon_number "39"; reference_id "ENSMUST00000060989.8"; ref_gene_id "ENSMUSG00000049313.8"; ref_gene_name "Sorl1"; cov "6.923729";
chr9	StringTie	exon	42067797	42067989	1000	-	.	gene_id "STR.91..32"; transcript_id "STR.91..32.1"; exon_number "40"; reference_id "ENSMUST00000060989.8"; ref_gene_id "ENSMUSG00000049313.8"; ref_gene_name "Sorl1"; cov "9.979275";
chr9	StringTie	exon	42071072	42071241	1000	-	.	gene_id "STR.91..32"; transcript_id "STR.91..32.1"; exon_number "41"; reference_id "ENSMUST00000060989.8"; ref_gene_id "ENSMUSG00000049313.8"; ref_gene_name "Sorl1"; cov "6.935294";
chr9	StringTie	exon	42072245	42072346	1000	-	.	gene_id "STR.91..32"; transcript_id "STR.91..32.1"; exon_number "42"; reference_id "ENSMUST00000060989.8"; ref_gene_id "ENSMUSG00000049313.8"; ref_gene_name "Sorl1"; cov "6.794117";
chr9	StringTie	exon	42081788	42081968	1000	-	.	gene_id "STR.91..32"; transcript_id "STR.91..32.1"; exon_number "43"; reference_id "ENSMUST00000060989.8"; ref_gene_id "ENSMUSG00000049313.8"; ref_gene_name "Sorl1"; cov "5.204420";
chr9	StringTie	exon	42089945	42090012	1000	-	.	gene_id "STR.91..32"; transcript_id "STR.91..32.1"; exon_number "44"; reference_id "ENSMUST00000060989.8"; ref_gene_id "ENSMUSG00000049313.8"; ref_gene_name "Sorl1"; cov "2.000000";
chr9	StringTie	exon	42092309	42092470	1000	-	.	gene_id "STR.91..32"; transcript_id "STR.91..32.1"; exon_number "45"; reference_id "ENSMUST00000060989.8"; ref_gene_id "ENSMUSG00000049313.8"; ref_gene_name "Sorl1"; cov "2.000000";
chr9	StringTie	exon	42099145	42099270	1000	-	.	gene_id "STR.91..32"; transcript_id "STR.91..32.1"; exon_number "46"; reference_id "ENSMUST00000060989.8"; ref_gene_id "ENSMUSG00000049313.8"; ref_gene_name "Sorl1"; cov "3.158730";
chr9	StringTie	exon	42106428	42106544	1000	-	.	gene_id "STR.91..32"; transcript_id "STR.91..32.1"; exon_number "47"; reference_id "ENSMUST00000060989.8"; ref_gene_id "ENSMUSG00000049313.8"; ref_gene_name "Sorl1"; cov "5.000000";
chr9	StringTie	exon	42123829	42124297	1000	-	.	gene_id "STR.91..32"; transcript_id "STR.91..32.1"; exon_number "48"; reference_id "ENSMUST00000060989.8"; ref_gene_id "ENSMUSG00000049313.8"; ref_gene_name "Sorl1"; cov "3.641791";
chr9	StringTie	transcript	42006949	42007481	1000	+	.	gene_id "STR.91..33"; transcript_id "STR.91..33.1"; cov "6.303940"; FPKM "152.069397"; TPM "268.584869";
chr9	StringTie	exon	42006949	42007481	1000	+	.	gene_id "STR.91..33"; transcript_id "STR.91..33.1"; exon_number "1"; cov "6.303940";
chr9	StringTie	transcript	43738814	43745454	1000	-	.	gene_id "STR.91..34"; transcript_id "STR.91..34.1"; reference_id "ENSMUST00000216455.1"; ref_gene_id "ENSMUSG00000111334.1"; ref_gene_name "Gm30015"; cov "2.888101"; FPKM "69.669418"; TPM "123.050072";
chr9	StringTie	exon	43738814	43739658	1000	-	.	gene_id "STR.91..34"; transcript_id "STR.91..34.1"; exon_number "1"; reference_id "ENSMUST00000216455.1"; ref_gene_id "ENSMUSG00000111334.1"; ref_gene_name "Gm30015"; cov "3.117031";
chr9	StringTie	exon	43745316	43745454	1000	-	.	gene_id "STR.91..34"; transcript_id "STR.91..34.1"; exon_number "2"; reference_id "ENSMUST00000216455.1"; ref_gene_id "ENSMUSG00000111334.1"; ref_gene_name "Gm30015"; cov "1.496403";
chr9	StringTie	transcript	43738861	43743912	1000	-	.	gene_id "STR.91..34"; transcript_id "STR.91..34.2"; cov "3.552052"; FPKM "85.685844"; TPM "151.338287";
chr9	StringTie	exon	43738861	43739658	1000	-	.	gene_id "STR.91..34"; transcript_id "STR.91..34.2"; exon_number "1"; cov "4.333933";
chr9	StringTie	exon	43743357	43743912	1000	-	.	gene_id "STR.91..34"; transcript_id "STR.91..34.2"; exon_number "2"; cov "2.429856";
chr9	StringTie	transcript	43804165	43807464	1000	-	.	gene_id "STR.91..35"; transcript_id "STR.91..35.1"; cov "163.098480"; FPKM "3934.410645"; TPM "6948.953613";
chr9	StringTie	exon	43804165	43807464	1000	-	.	gene_id "STR.91..35"; transcript_id "STR.91..35.1"; exon_number "1"; cov "163.098480";
chr9	StringTie	transcript	44043384	44048579	1000	+	.	gene_id "STR.91..36"; transcript_id "STR.91..36.1"; reference_id "ENSMUST00000114840.1"; ref_gene_id "ENSMUSG00000032011.5"; ref_gene_name "Thy1"; cov "987.103882"; FPKM "23811.822266"; TPM "42056.425781";
chr9	StringTie	exon	44043384	44043476	1000	+	.	gene_id "STR.91..36"; transcript_id "STR.91..36.1"; exon_number "1"; reference_id "ENSMUST00000114840.1"; ref_gene_id "ENSMUSG00000032011.5"; ref_gene_name "Thy1"; cov "526.655884";
chr9	StringTie	exon	44045957	44046018	1000	+	.	gene_id "STR.91..36"; transcript_id "STR.91..36.1"; exon_number "2"; reference_id "ENSMUST00000114840.1"; ref_gene_id "ENSMUSG00000032011.5"; ref_gene_name "Thy1"; cov "986.038269";
chr9	StringTie	exon	44046614	44046952	1000	+	.	gene_id "STR.91..36"; transcript_id "STR.91..36.1"; exon_number "3"; reference_id "ENSMUST00000114840.1"; ref_gene_id "ENSMUSG00000032011.5"; ref_gene_name "Thy1"; cov "977.285767";
chr9	StringTie	exon	44047339	44048579	1000	+	.	gene_id "STR.91..36"; transcript_id "STR.91..36.1"; exon_number "4"; reference_id "ENSMUST00000114840.1"; ref_gene_id "ENSMUSG00000032011.5"; ref_gene_name "Thy1"; cov "1024.344849";
chr9	StringTie	transcript	44043780	44046945	1000	+	.	gene_id "STR.91..36"; transcript_id "STR.91..36.2"; reference_id "ENSMUST00000215156.1"; ref_gene_id "ENSMUSG00000032011.5"; ref_gene_name "Thy1"; cov "3.569930"; FPKM "86.117119"; TPM "152.099991";
chr9	StringTie	exon	44043780	44043853	1000	+	.	gene_id "STR.91..36"; transcript_id "STR.91..36.2"; exon_number "1"; reference_id "ENSMUST00000215156.1"; ref_gene_id "ENSMUSG00000032011.5"; ref_gene_name "Thy1"; cov "16.000000";
chr9	StringTie	exon	44045957	44046018	1000	+	.	gene_id "STR.91..36"; transcript_id "STR.91..36.2"; exon_number "2"; reference_id "ENSMUST00000215156.1"; ref_gene_id "ENSMUSG00000032011.5"; ref_gene_name "Thy1"; cov "1.193760";
chr9	StringTie	exon	44046622	44046945	1000	+	.	gene_id "STR.91..36"; transcript_id "STR.91..36.2"; exon_number "3"; reference_id "ENSMUST00000215156.1"; ref_gene_id "ENSMUSG00000032011.5"; ref_gene_name "Thy1"; cov "1.185663";
chr9	StringTie	transcript	44044221	44048581	1000	-	.	gene_id "STR.91..37"; transcript_id "STR.91..37.1"; cov "1.509091"; FPKM "36.403675"; TPM "64.296143";
chr9	StringTie	exon	44044221	44046008	1000	-	.	gene_id "STR.91..37"; transcript_id "STR.91..37.1"; exon_number "1"; cov "1.205058";
chr9	StringTie	exon	44046603	44046950	1000	-	.	gene_id "STR.91..37"; transcript_id "STR.91..37.1"; exon_number "2"; cov "2.844766";
chr9	StringTie	exon	44047337	44048581	1000	-	.	gene_id "STR.91..37"; transcript_id "STR.91..37.1"; exon_number "3"; cov "1.572382";
chr9	StringTie	transcript	44045184	44046375	1000	+	.	gene_id "STR.91..36"; transcript_id "STR.91..36.3"; reference_id "ENSMUST00000213632.1"; ref_gene_id "ENSMUSG00000032011.5"; ref_gene_name "Thy1"; cov "2.942317"; FPKM "70.977264"; TPM "125.359993";
chr9	StringTie	exon	44045184	44046375	1000	+	.	gene_id "STR.91..36"; transcript_id "STR.91..36.3"; exon_number "1"; reference_id "ENSMUST00000213632.1"; ref_gene_id "ENSMUSG00000032011.5"; ref_gene_name "Thy1"; cov "2.942317";
chr9	StringTie	transcript	44045672	44046951	1000	+	.	gene_id "STR.91..36"; transcript_id "STR.91..36.4"; reference_id "ENSMUST00000215809.1"; ref_gene_id "ENSMUSG00000032011.5"; ref_gene_name "Thy1"; cov "0.520250"; FPKM "12.549947"; TPM "22.165709";
chr9	StringTie	exon	44045672	44046018	1000	+	.	gene_id "STR.91..36"; transcript_id "STR.91..36.4"; exon_number "1"; reference_id "ENSMUST00000215809.1"; ref_gene_id "ENSMUSG00000032011.5"; ref_gene_name "Thy1"; cov "0.636021";
chr9	StringTie	exon	44046614	44046951	1000	+	.	gene_id "STR.91..36"; transcript_id "STR.91..36.4"; exon_number "2"; reference_id "ENSMUST00000215809.1"; ref_gene_id "ENSMUSG00000032011.5"; ref_gene_name "Thy1"; cov "0.401396";
chr9	StringTie	transcript	44045944	44046928	1000	+	.	gene_id "STR.91..36"; transcript_id "STR.91..36.5"; reference_id "ENSMUST00000214627.1"; ref_gene_id "ENSMUSG00000032011.5"; ref_gene_name "Thy1"; cov "2.529914"; FPKM "61.028896"; TPM "107.789200";
chr9	StringTie	exon	44045944	44046018	1000	+	.	gene_id "STR.91..36"; transcript_id "STR.91..36.5"; exon_number "1"; reference_id "ENSMUST00000214627.1"; ref_gene_id "ENSMUSG00000032011.5"; ref_gene_name "Thy1"; cov "0.107153";
chr9	StringTie	exon	44046558	44046928	1000	+	.	gene_id "STR.91..36"; transcript_id "STR.91..36.5"; exon_number "2"; reference_id "ENSMUST00000214627.1"; ref_gene_id "ENSMUSG00000032011.5"; ref_gene_name "Thy1"; cov "3.019691";
chr9	StringTie	transcript	44047922	44048574	1000	+	.	gene_id "STR.91..36"; transcript_id "STR.91..36.6"; reference_id "ENSMUST00000213733.1"; ref_gene_id "ENSMUSG00000032011.5"; ref_gene_name "Thy1"; cov "0.286001"; FPKM "6.899178"; TPM "12.185323";
chr9	StringTie	exon	44047922	44047992	1000	+	.	gene_id "STR.91..36"; transcript_id "STR.91..36.6"; exon_number "1"; reference_id "ENSMUST00000213733.1"; ref_gene_id "ENSMUSG00000032011.5"; ref_gene_name "Thy1"; cov "0.177903";
chr9	StringTie	exon	44048197	44048574	1000	+	.	gene_id "STR.91..36"; transcript_id "STR.91..36.6"; exon_number "2"; reference_id "ENSMUST00000213733.1"; ref_gene_id "ENSMUSG00000032011.5"; ref_gene_name "Thy1"; cov "0.306305";
chr9	StringTie	transcript	42963840	42968210	1000	-	.	gene_id "STR.91..38"; transcript_id "STR.91..38.1"; cov "423.396271"; FPKM "10213.552734"; TPM "18039.167969";
chr9	StringTie	exon	42963840	42968210	1000	-	.	gene_id "STR.91..38"; transcript_id "STR.91..38.1"; exon_number "1"; cov "423.396271";
chr9	StringTie	transcript	42968247	43105987	1000	-	.	gene_id "STR.91..39"; transcript_id "STR.91..39.1"; cov "21.787315"; FPKM "525.573547"; TPM "928.267639";
chr9	StringTie	exon	42968247	42969192	1000	-	.	gene_id "STR.91..39"; transcript_id "STR.91..39.1"; exon_number "1"; cov "25.253603";
chr9	StringTie	exon	42969713	42969782	1000	-	.	gene_id "STR.91..39"; transcript_id "STR.91..39.1"; exon_number "2"; cov "49.617168";
chr9	StringTie	exon	42970993	42971306	1000	-	.	gene_id "STR.91..39"; transcript_id "STR.91..39.1"; exon_number "3"; cov "44.269592";
chr9	StringTie	exon	42971995	42972465	1000	-	.	gene_id "STR.91..39"; transcript_id "STR.91..39.1"; exon_number "4"; cov "31.415724";
chr9	StringTie	exon	42974557	42974790	1000	-	.	gene_id "STR.91..39"; transcript_id "STR.91..39.1"; exon_number "5"; cov "21.377291";
chr9	StringTie	exon	42975033	42975112	1000	-	.	gene_id "STR.91..39"; transcript_id "STR.91..39.1"; exon_number "6"; cov "25.519594";
chr9	StringTie	exon	42975228	42975314	1000	-	.	gene_id "STR.91..39"; transcript_id "STR.91..39.1"; exon_number "7"; cov "22.730125";
chr9	StringTie	exon	42976033	42976120	1000	-	.	gene_id "STR.91..39"; transcript_id "STR.91..39.1"; exon_number "8"; cov "20.774990";
chr9	StringTie	exon	42977636	42977803	1000	-	.	gene_id "STR.91..39"; transcript_id "STR.91..39.1"; exon_number "9"; cov "19.350754";
chr9	StringTie	exon	42978206	42978281	1000	-	.	gene_id "STR.91..39"; transcript_id "STR.91..39.1"; exon_number "10"; cov "17.763290";
chr9	StringTie	exon	42979396	42979473	1000	-	.	gene_id "STR.91..39"; transcript_id "STR.91..39.1"; exon_number "11"; cov "20.664974";
chr9	StringTie	exon	42981948	42982048	1000	-	.	gene_id "STR.91..39"; transcript_id "STR.91..39.1"; exon_number "12"; cov "22.722563";
chr9	StringTie	exon	42984374	42984488	1000	-	.	gene_id "STR.91..39"; transcript_id "STR.91..39.1"; exon_number "13"; cov "21.662413";
chr9	StringTie	exon	42986462	42986587	1000	-	.	gene_id "STR.91..39"; transcript_id "STR.91..39.1"; exon_number "14"; cov "16.843416";
chr9	StringTie	exon	42988960	42989045	1000	-	.	gene_id "STR.91..39"; transcript_id "STR.91..39.1"; exon_number "15"; cov "17.475304";
chr9	StringTie	exon	42989975	42990121	1000	-	.	gene_id "STR.91..39"; transcript_id "STR.91..39.1"; exon_number "16"; cov "15.591277";
chr9	StringTie	exon	42991874	42992028	1000	-	.	gene_id "STR.91..39"; transcript_id "STR.91..39.1"; exon_number "17"; cov "14.426453";
chr9	StringTie	exon	42992536	42992571	1000	-	.	gene_id "STR.91..39"; transcript_id "STR.91..39.1"; exon_number "18"; cov "7.764236";
chr9	StringTie	exon	42992989	42993121	1000	-	.	gene_id "STR.91..39"; transcript_id "STR.91..39.1"; exon_number "19"; cov "13.699305";
chr9	StringTie	exon	42997574	42997786	1000	-	.	gene_id "STR.91..39"; transcript_id "STR.91..39.1"; exon_number "20"; cov "13.329213";
chr9	StringTie	exon	42999066	42999171	1000	-	.	gene_id "STR.91..39"; transcript_id "STR.91..39.1"; exon_number "21"; cov "28.828066";
chr9	StringTie	exon	42999948	43000062	1000	-	.	gene_id "STR.91..39"; transcript_id "STR.91..39.1"; exon_number "22"; cov "55.459797";
chr9	StringTie	exon	43000357	43000389	1000	-	.	gene_id "STR.91..39"; transcript_id "STR.91..39.1"; exon_number "23"; cov "25.912348";
chr9	StringTie	exon	43000969	43001106	1000	-	.	gene_id "STR.91..39"; transcript_id "STR.91..39.1"; exon_number "24"; cov "40.382877";
chr9	StringTie	exon	43001446	43001551	1000	-	.	gene_id "STR.91..39"; transcript_id "STR.91..39.1"; exon_number "25"; cov "23.240244";
chr9	StringTie	exon	43001858	43001900	1000	-	.	gene_id "STR.91..39"; transcript_id "STR.91..39.1"; exon_number "26"; cov "18.666382";
chr9	StringTie	exon	43005544	43005642	1000	-	.	gene_id "STR.91..39"; transcript_id "STR.91..39.1"; exon_number "27"; cov "19.930204";
chr9	StringTie	exon	43005836	43005946	1000	-	.	gene_id "STR.91..39"; transcript_id "STR.91..39.1"; exon_number "28"; cov "19.303137";
chr9	StringTie	exon	43008016	43008108	1000	-	.	gene_id "STR.91..39"; transcript_id "STR.91..39.1"; exon_number "29"; cov "18.441875";
chr9	StringTie	exon	43010179	43010253	1000	-	.	gene_id "STR.91..39"; transcript_id "STR.91..39.1"; exon_number "30"; cov "16.890711";
chr9	StringTie	exon	43015903	43016043	1000	-	.	gene_id "STR.91..39"; transcript_id "STR.91..39.1"; exon_number "31"; cov "15.654607";
chr9	StringTie	exon	43018052	43018171	1000	-	.	gene_id "STR.91..39"; transcript_id "STR.91..39.1"; exon_number "32"; cov "14.577082";
chr9	StringTie	exon	43018335	43018412	1000	-	.	gene_id "STR.91..39"; transcript_id "STR.91..39.1"; exon_number "33"; cov "12.972524";
chr9	StringTie	exon	43020605	43020783	1000	-	.	gene_id "STR.91..39"; transcript_id "STR.91..39.1"; exon_number "34"; cov "12.426689";
chr9	StringTie	exon	43022815	43022872	1000	-	.	gene_id "STR.91..39"; transcript_id "STR.91..39.1"; exon_number "35"; cov "10.452763";
chr9	StringTie	exon	43026180	43026229	1000	-	.	gene_id "STR.91..39"; transcript_id "STR.91..39.1"; exon_number "36"; cov "16.828074";
chr9	StringTie	exon	43027197	43027295	1000	-	.	gene_id "STR.91..39"; transcript_id "STR.91..39.1"; exon_number "37"; cov "16.416632";
chr9	StringTie	exon	43040540	43040596	1000	-	.	gene_id "STR.91..39"; transcript_id "STR.91..39.1"; exon_number "38"; cov "12.316073";
chr9	StringTie	exon	43042591	43042676	1000	-	.	gene_id "STR.91..39"; transcript_id "STR.91..39.1"; exon_number "39"; cov "14.921716";
chr9	StringTie	exon	43044264	43044287	1000	-	.	gene_id "STR.91..39"; transcript_id "STR.91..39.1"; exon_number "40"; cov "14.030543";
chr9	StringTie	exon	43105179	43105987	1000	-	.	gene_id "STR.91..39"; transcript_id "STR.91..39.1"; exon_number "41"; cov "10.386590";
chr9	StringTie	transcript	42968247	43105987	1000	-	.	gene_id "STR.91..39"; transcript_id "STR.91..39.2"; cov "11.902095"; FPKM "287.113220"; TPM "507.099182";
chr9	StringTie	exon	42968247	42969192	1000	-	.	gene_id "STR.91..39"; transcript_id "STR.91..39.2"; exon_number "1"; cov "13.777054";
chr9	StringTie	exon	42969713	42969782	1000	-	.	gene_id "STR.91..39"; transcript_id "STR.91..39.2"; exon_number "2"; cov "27.068550";
chr9	StringTie	exon	42970993	42971306	1000	-	.	gene_id "STR.91..39"; transcript_id "STR.91..39.2"; exon_number "3"; cov "24.151190";
chr9	StringTie	exon	42971995	42972465	1000	-	.	gene_id "STR.91..39"; transcript_id "STR.91..39.2"; exon_number "4"; cov "17.138786";
chr9	StringTie	exon	42974557	42974790	1000	-	.	gene_id "STR.91..39"; transcript_id "STR.91..39.2"; exon_number "5"; cov "11.662340";
chr9	StringTie	exon	42975033	42975112	1000	-	.	gene_id "STR.91..39"; transcript_id "STR.91..39.2"; exon_number "6"; cov "13.922165";
chr9	StringTie	exon	42975228	42975314	1000	-	.	gene_id "STR.91..39"; transcript_id "STR.91..39.2"; exon_number "7"; cov "12.400375";
chr9	StringTie	exon	42976033	42976120	1000	-	.	gene_id "STR.91..39"; transcript_id "STR.91..39.2"; exon_number "8"; cov "11.333755";
chr9	StringTie	exon	42977636	42977803	1000	-	.	gene_id "STR.91..39"; transcript_id "STR.91..39.2"; exon_number "9"; cov "10.556766";
chr9	StringTie	exon	42978206	42978281	1000	-	.	gene_id "STR.91..39"; transcript_id "STR.91..39.2"; exon_number "10"; cov "9.690729";
chr9	StringTie	exon	42979396	42979473	1000	-	.	gene_id "STR.91..39"; transcript_id "STR.91..39.2"; exon_number "11"; cov "11.273735";
chr9	StringTie	exon	42981948	42982048	1000	-	.	gene_id "STR.91..39"; transcript_id "STR.91..39.2"; exon_number "12"; cov "12.396250";
chr9	StringTie	exon	42984374	42984488	1000	-	.	gene_id "STR.91..39"; transcript_id "STR.91..39.2"; exon_number "13"; cov "11.817887";
chr9	StringTie	exon	42986462	42986587	1000	-	.	gene_id "STR.91..39"; transcript_id "STR.91..39.2"; exon_number "14"; cov "9.188893";
chr9	StringTie	exon	42988960	42989045	1000	-	.	gene_id "STR.91..39"; transcript_id "STR.91..39.2"; exon_number "15"; cov "9.533618";
chr9	StringTie	exon	42989975	42990121	1000	-	.	gene_id "STR.91..39"; transcript_id "STR.91..39.2"; exon_number "16"; cov "8.505792";
chr9	StringTie	exon	42991874	42992028	1000	-	.	gene_id "STR.91..39"; transcript_id "STR.91..39.2"; exon_number "17"; cov "7.870323";
chr9	StringTie	exon	42992536	42992571	1000	-	.	gene_id "STR.91..39"; transcript_id "STR.91..39.2"; exon_number "18"; cov "4.235764";
chr9	StringTie	exon	42992989	42993121	1000	-	.	gene_id "STR.91..39"; transcript_id "STR.91..39.2"; exon_number "19"; cov "7.473628";
chr9	StringTie	exon	42997574	42997786	1000	-	.	gene_id "STR.91..39"; transcript_id "STR.91..39.2"; exon_number "20"; cov "7.271726";
chr9	StringTie	exon	42999066	42999171	1000	-	.	gene_id "STR.91..39"; transcript_id "STR.91..39.2"; exon_number "21"; cov "15.727095";
chr9	StringTie	exon	42999948	43000062	1000	-	.	gene_id "STR.91..39"; transcript_id "STR.91..39.2"; exon_number "22"; cov "30.255983";
chr9	StringTie	exon	43000357	43000389	1000	-	.	gene_id "STR.91..39"; transcript_id "STR.91..39.2"; exon_number "23"; cov "14.136431";
chr9	StringTie	exon	43000969	43001106	1000	-	.	gene_id "STR.91..39"; transcript_id "STR.91..39.2"; exon_number "24"; cov "22.030798";
chr9	StringTie	exon	43001446	43001551	1000	-	.	gene_id "STR.91..39"; transcript_id "STR.91..39.2"; exon_number "25"; cov "12.678670";
chr9	StringTie	exon	43001858	43001900	1000	-	.	gene_id "STR.91..39"; transcript_id "STR.91..39.2"; exon_number "26"; cov "10.183408";
chr9	StringTie	exon	43005544	43005642	1000	-	.	gene_id "STR.91..39"; transcript_id "STR.91..39.2"; exon_number "27"; cov "10.872886";
chr9	StringTie	exon	43005836	43005946	1000	-	.	gene_id "STR.91..39"; transcript_id "STR.91..39.2"; exon_number "28"; cov "10.530788";
chr9	StringTie	exon	43008016	43008108	1000	-	.	gene_id "STR.91..39"; transcript_id "STR.91..39.2"; exon_number "29"; cov "10.060928";
chr9	StringTie	exon	43010179	43010253	1000	-	.	gene_id "STR.91..39"; transcript_id "STR.91..39.2"; exon_number "30"; cov "9.214694";
chr9	StringTie	exon	43015903	43016043	1000	-	.	gene_id "STR.91..39"; transcript_id "STR.91..39.2"; exon_number "31"; cov "8.540340";
chr9	StringTie	exon	43018052	43018171	1000	-	.	gene_id "STR.91..39"; transcript_id "STR.91..39.2"; exon_number "32"; cov "7.952498";
chr9	StringTie	exon	43018335	43018412	1000	-	.	gene_id "STR.91..39"; transcript_id "STR.91..39.2"; exon_number "33"; cov "7.077135";
chr9	StringTie	exon	43020605	43020783	1000	-	.	gene_id "STR.91..39"; transcript_id "STR.91..39.2"; exon_number "34"; cov "6.779356";
chr9	StringTie	exon	43022815	43022872	1000	-	.	gene_id "STR.91..39"; transcript_id "STR.91..39.2"; exon_number "35"; cov "5.702484";
chr9	StringTie	exon	43026180	43026229	1000	-	.	gene_id "STR.91..39"; transcript_id "STR.91..39.2"; exon_number "36"; cov "9.180523";
chr9	StringTie	exon	43027197	43027295	1000	-	.	gene_id "STR.91..39"; transcript_id "STR.91..39.2"; exon_number "37"; cov "8.956062";
chr9	StringTie	exon	43040540	43040596	1000	-	.	gene_id "STR.91..39"; transcript_id "STR.91..39.2"; exon_number "38"; cov "6.719010";
chr9	StringTie	exon	43042591	43042676	1000	-	.	gene_id "STR.91..39"; transcript_id "STR.91..39.2"; exon_number "39"; cov "8.140512";
chr9	StringTie	exon	43105179	43105987	1000	-	.	gene_id "STR.91..39"; transcript_id "STR.91..39.2"; exon_number "40"; cov "5.666384";
chr9	StringTie	transcript	42971130	42979474	1000	+	.	gene_id "STR.91..40"; transcript_id "STR.91..40.1"; cov "2.079628"; FPKM "50.166691"; TPM "88.604370";
chr9	StringTie	exon	42971130	42971312	1000	+	.	gene_id "STR.91..40"; transcript_id "STR.91..40.1"; exon_number "1"; cov "3.015708";
chr9	StringTie	exon	42972000	42972463	1000	+	.	gene_id "STR.91..40"; transcript_id "STR.91..40.1"; exon_number "2"; cov "2.154794";
chr9	StringTie	exon	42974556	42974792	1000	+	.	gene_id "STR.91..40"; transcript_id "STR.91..40.1"; exon_number "3"; cov "1.619099";
chr9	StringTie	exon	42975035	42975117	1000	+	.	gene_id "STR.91..40"; transcript_id "STR.91..40.1"; exon_number "4"; cov "2.044090";
chr9	StringTie	exon	42975235	42975314	1000	+	.	gene_id "STR.91..40"; transcript_id "STR.91..40.1"; exon_number "5"; cov "1.570583";
chr9	StringTie	exon	42976033	42976115	1000	+	.	gene_id "STR.91..40"; transcript_id "STR.91..40.1"; exon_number "6"; cov "1.426872";
chr9	StringTie	exon	42977626	42977801	1000	+	.	gene_id "STR.91..40"; transcript_id "STR.91..40.1"; exon_number "7"; cov "1.486006";
chr9	StringTie	exon	42978200	42978289	1000	+	.	gene_id "STR.91..40"; transcript_id "STR.91..40.1"; exon_number "8"; cov "3.749940";
chr9	StringTie	exon	42979402	42979474	1000	+	.	gene_id "STR.91..40"; transcript_id "STR.91..40.1"; exon_number "9"; cov "1.462751";
chr9	StringTie	transcript	42984147	42985741	1000	+	.	gene_id "STR.91..41"; transcript_id "STR.91..41.1"; cov "4.744644"; FPKM "114.454643"; TPM "202.149704";
chr9	StringTie	exon	42984147	42985380	1000	+	.	gene_id "STR.91..41"; transcript_id "STR.91..41.1"; exon_number "1"; cov "3.198702";
chr9	StringTie	exon	42985426	42985741	1000	+	.	gene_id "STR.91..41"; transcript_id "STR.91..41.1"; exon_number "2"; cov "10.781645";
chr9	StringTie	transcript	42998800	43105987	1000	-	.	gene_id "STR.91..39"; transcript_id "STR.91..39.3"; cov "1.734460"; FPKM "41.840233"; TPM "73.898186";
chr9	StringTie	exon	42998800	42999171	1000	-	.	gene_id "STR.91..39"; transcript_id "STR.91..39.3"; exon_number "1"; cov "2.205053";
chr9	StringTie	exon	42999948	43000062	1000	-	.	gene_id "STR.91..39"; transcript_id "STR.91..39.3"; exon_number "2"; cov "5.213887";
chr9	StringTie	exon	43000357	43000389	1000	-	.	gene_id "STR.91..39"; transcript_id "STR.91..39.3"; exon_number "3"; cov "2.436072";
chr9	StringTie	exon	43000969	43001106	1000	-	.	gene_id "STR.91..39"; transcript_id "STR.91..39.3"; exon_number "4"; cov "3.796475";
chr9	StringTie	exon	43001446	43001551	1000	-	.	gene_id "STR.91..39"; transcript_id "STR.91..39.3"; exon_number "5"; cov "2.184862";
chr9	StringTie	exon	43001858	43001900	1000	-	.	gene_id "STR.91..39"; transcript_id "STR.91..39.3"; exon_number "6"; cov "1.754864";
chr9	StringTie	exon	43005544	43005642	1000	-	.	gene_id "STR.91..39"; transcript_id "STR.91..39.3"; exon_number "7"; cov "1.873679";
chr9	StringTie	exon	43005836	43005946	1000	-	.	gene_id "STR.91..39"; transcript_id "STR.91..39.3"; exon_number "8"; cov "1.814727";
chr9	StringTie	exon	43008016	43008111	1000	-	.	gene_id "STR.91..39"; transcript_id "STR.91..39.3"; exon_number "9"; cov "2.085828";
chr9	StringTie	exon	43010179	43010253	1000	-	.	gene_id "STR.91..39"; transcript_id "STR.91..39.3"; exon_number "10"; cov "1.587930";
chr9	StringTie	exon	43015903	43016043	1000	-	.	gene_id "STR.91..39"; transcript_id "STR.91..39.3"; exon_number "11"; cov "1.471721";
chr9	StringTie	exon	43018052	43018171	1000	-	.	gene_id "STR.91..39"; transcript_id "STR.91..39.3"; exon_number "12"; cov "1.370421";
chr9	StringTie	exon	43018335	43018412	1000	-	.	gene_id "STR.91..39"; transcript_id "STR.91..39.3"; exon_number "13"; cov "1.219573";
chr9	StringTie	exon	43020605	43020783	1000	-	.	gene_id "STR.91..39"; transcript_id "STR.91..39.3"; exon_number "14"; cov "1.168258";
chr9	StringTie	exon	43022815	43022872	1000	-	.	gene_id "STR.91..39"; transcript_id "STR.91..39.3"; exon_number "15"; cov "0.982685";
chr9	StringTie	exon	43026180	43026229	1000	-	.	gene_id "STR.91..39"; transcript_id "STR.91..39.3"; exon_number "16"; cov "1.582041";
chr9	StringTie	exon	43027197	43027295	1000	-	.	gene_id "STR.91..39"; transcript_id "STR.91..39.3"; exon_number "17"; cov "1.543361";
chr9	StringTie	exon	43040540	43040596	1000	-	.	gene_id "STR.91..39"; transcript_id "STR.91..39.3"; exon_number "18"; cov "1.157859";
chr9	StringTie	exon	43042591	43042676	1000	-	.	gene_id "STR.91..39"; transcript_id "STR.91..39.3"; exon_number "19"; cov "1.402821";
chr9	StringTie	exon	43044264	43044287	1000	-	.	gene_id "STR.91..39"; transcript_id "STR.91..39.3"; exon_number "20"; cov "1.319040";
chr9	StringTie	exon	43105179	43105987	1000	-	.	gene_id "STR.91..39"; transcript_id "STR.91..39.3"; exon_number "21"; cov "0.976464";
chr9	StringTie	transcript	42999066	43000187	1000	+	.	gene_id "STR.91..42"; transcript_id "STR.91..42.1"; cov "5.051033"; FPKM "121.845642"; TPM "215.203674";
chr9	StringTie	exon	42999066	42999171	1000	+	.	gene_id "STR.91..42"; transcript_id "STR.91..42.1"; exon_number "1"; cov "0.253526";
chr9	StringTie	exon	42999942	43000187	1000	+	.	gene_id "STR.91..42"; transcript_id "STR.91..42.1"; exon_number "2"; cov "7.118251";
chr9	StringTie	transcript	43026004	43105987	1000	-	.	gene_id "STR.91..39"; transcript_id "STR.91..39.4"; cov "3.097297"; FPKM "74.715828"; TPM "131.963043";
chr9	StringTie	exon	43026004	43026229	1000	-	.	gene_id "STR.91..39"; transcript_id "STR.91..39.4"; exon_number "1"; cov "10.590568";
chr9	StringTie	exon	43027197	43027295	1000	-	.	gene_id "STR.91..39"; transcript_id "STR.91..39.4"; exon_number "2"; cov "2.174857";
chr9	StringTie	exon	43040540	43040596	1000	-	.	gene_id "STR.91..39"; transcript_id "STR.91..39.4"; exon_number "3"; cov "1.631619";
chr9	StringTie	exon	43042591	43042676	1000	-	.	gene_id "STR.91..39"; transcript_id "STR.91..39.4"; exon_number "4"; cov "1.976812";
chr9	StringTie	exon	43044264	43044287	1000	-	.	gene_id "STR.91..39"; transcript_id "STR.91..39.4"; exon_number "5"; cov "1.858750";
chr9	StringTie	exon	43105179	43105987	1000	-	.	gene_id "STR.91..39"; transcript_id "STR.91..39.4"; exon_number "6"; cov "1.376003";
chr9	StringTie	transcript	43065925	43066222	1000	+	.	gene_id "STR.91..43"; transcript_id "STR.91..43.1"; cov "15.728188"; FPKM "379.409729"; TPM "670.113220";
chr9	StringTie	exon	43065925	43066222	1000	+	.	gene_id "STR.91..43"; transcript_id "STR.91..43.1"; exon_number "1"; cov "15.728188";
chr9	StringTie	transcript	43081963	43083023	1000	+	.	gene_id "STR.91..44"; transcript_id "STR.91..44.1"; cov "6.619227"; FPKM "159.675049"; TPM "282.017944";
chr9	StringTie	exon	43081963	43083023	1000	+	.	gene_id "STR.91..44"; transcript_id "STR.91..44.1"; exon_number "1"; cov "6.619227";
chr9	StringTie	transcript	43108650	43116570	1000	-	.	gene_id "STR.91..45"; transcript_id "STR.91..45.1"; reference_id "ENSMUST00000061833.5"; ref_gene_id "ENSMUSG00000048503.7"; ref_gene_name "Tlcd5"; cov "20.294033"; FPKM "489.551239"; TPM "864.645081";
chr9	StringTie	exon	43108650	43111858	1000	-	.	gene_id "STR.91..45"; transcript_id "STR.91..45.1"; exon_number "1"; reference_id "ENSMUST00000061833.5"; ref_gene_id "ENSMUSG00000048503.7"; ref_gene_name "Tlcd5"; cov "20.416952";
chr9	StringTie	exon	43113461	43113660	1000	-	.	gene_id "STR.91..45"; transcript_id "STR.91..45.1"; exon_number "2"; reference_id "ENSMUST00000061833.5"; ref_gene_id "ENSMUSG00000048503.7"; ref_gene_name "Tlcd5"; cov "21.795000";
chr9	StringTie	exon	43116477	43116570	1000	-	.	gene_id "STR.91..45"; transcript_id "STR.91..45.1"; exon_number "3"; reference_id "ENSMUST00000061833.5"; ref_gene_id "ENSMUSG00000048503.7"; ref_gene_name "Tlcd5"; cov "12.904255";
chr9	StringTie	transcript	41376293	41613044	1000	+	.	gene_id "STR.91..46"; transcript_id "STR.91..46.1"; cov "2.844657"; FPKM "68.621414"; TPM "121.199104";
chr9	StringTie	exon	41376293	41376676	1000	+	.	gene_id "STR.91..46"; transcript_id "STR.91..46.1"; exon_number "1"; cov "3.169856";
chr9	StringTie	exon	41393194	41393299	1000	+	.	gene_id "STR.91..46"; transcript_id "STR.91..46.1"; exon_number "2"; cov "4.128015";
chr9	StringTie	exon	41393378	41393417	1000	+	.	gene_id "STR.91..46"; transcript_id "STR.91..46.1"; exon_number "3"; cov "3.246959";
chr9	StringTie	exon	41402124	41402263	1000	+	.	gene_id "STR.91..46"; transcript_id "STR.91..46.1"; exon_number "4"; cov "4.128015";
chr9	StringTie	exon	41488194	41488268	1000	+	.	gene_id "STR.91..46"; transcript_id "STR.91..46.1"; exon_number "5"; cov "3.352003";
chr9	StringTie	exon	41528123	41528200	1000	+	.	gene_id "STR.91..46"; transcript_id "STR.91..46.1"; exon_number "6"; cov "3.351687";
chr9	StringTie	exon	41612560	41612671	1000	+	.	gene_id "STR.91..46"; transcript_id "STR.91..46.1"; exon_number "7"; cov "2.275279";
chr9	StringTie	exon	41612803	41613044	1000	+	.	gene_id "STR.91..46"; transcript_id "STR.91..46.1"; exon_number "8"; cov "0.900430";
chr9	StringTie	transcript	41376293	41613044	1000	+	.	gene_id "STR.91..46"; transcript_id "STR.91..46.2"; cov "2.116641"; FPKM "51.059551"; TPM "90.181343";
chr9	StringTie	exon	41376293	41376676	1000	+	.	gene_id "STR.91..46"; transcript_id "STR.91..46.2"; exon_number "1"; cov "2.401655";
chr9	StringTie	exon	41393194	41393299	1000	+	.	gene_id "STR.91..46"; transcript_id "STR.91..46.2"; exon_number "2"; cov "3.127609";
chr9	StringTie	exon	41402124	41402263	1000	+	.	gene_id "STR.91..46"; transcript_id "STR.91..46.2"; exon_number "3"; cov "3.127609";
chr9	StringTie	exon	41528123	41528200	1000	+	.	gene_id "STR.91..46"; transcript_id "STR.91..46.2"; exon_number "4"; cov "2.539421";
chr9	StringTie	exon	41612560	41612671	1000	+	.	gene_id "STR.91..46"; transcript_id "STR.91..46.2"; exon_number "5"; cov "1.723875";
chr9	StringTie	exon	41612803	41613044	1000	+	.	gene_id "STR.91..46"; transcript_id "STR.91..46.2"; exon_number "6"; cov "0.682215";
chr9	StringTie	transcript	41376309	41528925	1000	+	.	gene_id "STR.91..46"; transcript_id "STR.91..46.3"; reference_id "ENSMUST00000233800.1"; ref_gene_id "ENSMUSG00000074415.14"; ref_gene_name "Mir100hg"; cov "1.482323"; FPKM "35.757954"; TPM "63.155670";
chr9	StringTie	exon	41376309	41376676	1000	+	.	gene_id "STR.91..46"; transcript_id "STR.91..46.3"; exon_number "1"; reference_id "ENSMUST00000233800.1"; ref_gene_id "ENSMUSG00000074415.14"; ref_gene_name "Mir100hg"; cov "1.881938";
chr9	StringTie	exon	41393194	41393299	1000	+	.	gene_id "STR.91..46"; transcript_id "STR.91..46.3"; exon_number "2"; reference_id "ENSMUST00000233800.1"; ref_gene_id "ENSMUSG00000074415.14"; ref_gene_name "Mir100hg"; cov "2.374203";
chr9	StringTie	exon	41402124	41402263	1000	+	.	gene_id "STR.91..46"; transcript_id "STR.91..46.3"; exon_number "3"; reference_id "ENSMUST00000233800.1"; ref_gene_id "ENSMUSG00000074415.14"; ref_gene_name "Mir100hg"; cov "2.374203";
chr9	StringTie	exon	41528123	41528925	1000	+	.	gene_id "STR.91..46"; transcript_id "STR.91..46.3"; exon_number "4"; reference_id "ENSMUST00000233800.1"; ref_gene_id "ENSMUSG00000074415.14"; ref_gene_name "Mir100hg"; cov "1.025959";
chr9	StringTie	transcript	41376437	41421146	1000	+	.	gene_id "STR.91..46"; transcript_id "STR.91..46.4"; cov "2.004310"; FPKM "48.349796"; TPM "85.395378";
chr9	StringTie	exon	41376437	41376676	1000	+	.	gene_id "STR.91..46"; transcript_id "STR.91..46.4"; exon_number "1"; cov "1.465830";
chr9	StringTie	exon	41393194	41393299	1000	+	.	gene_id "STR.91..46"; transcript_id "STR.91..46.4"; exon_number "2"; cov "1.596717";
chr9	StringTie	exon	41402124	41402263	1000	+	.	gene_id "STR.91..46"; transcript_id "STR.91..46.4"; exon_number "3"; cov "1.596717";
chr9	StringTie	exon	41419202	41421146	1000	+	.	gene_id "STR.91..46"; transcript_id "STR.91..46.4"; exon_number "4"; cov "2.122306";
chr9	StringTie	transcript	41385337	41385620	1000	+	.	gene_id "STR.91..47"; transcript_id "STR.91..47.1"; cov "6.658451"; FPKM "160.621246"; TPM "283.689117";
chr9	StringTie	exon	41385337	41385620	1000	+	.	gene_id "STR.91..47"; transcript_id "STR.91..47.1"; exon_number "1"; cov "6.658451";
chr9	StringTie	transcript	41474855	41529116	1000	+	.	gene_id "STR.91..46"; transcript_id "STR.91..46.5"; cov "1.699248"; FPKM "40.990814"; TPM "72.397949";
chr9	StringTie	exon	41474855	41475153	1000	+	.	gene_id "STR.91..46"; transcript_id "STR.91..46.5"; exon_number "1"; cov "2.769166";
chr9	StringTie	exon	41488194	41488268	1000	+	.	gene_id "STR.91..46"; transcript_id "STR.91..46.5"; exon_number "2"; cov "2.222820";
chr9	StringTie	exon	41528123	41529116	1000	+	.	gene_id "STR.91..46"; transcript_id "STR.91..46.5"; exon_number "3"; cov "1.337907";
chr9	StringTie	transcript	41474855	41655483	1000	+	.	gene_id "STR.91..46"; transcript_id "STR.91..46.6"; reference_id "ENSMUST00000212079.1"; ref_gene_id "ENSMUSG00000111462.2"; ref_gene_name "Gm49317"; cov "3.026692"; FPKM "73.012627"; TPM "128.954865";
chr9	StringTie	exon	41474855	41475153	1000	+	.	gene_id "STR.91..46"; transcript_id "STR.91..46.6"; exon_number "1"; reference_id "ENSMUST00000212079.1"; ref_gene_id "ENSMUSG00000111462.2"; ref_gene_name "Gm49317"; cov "6.030263";
chr9	StringTie	exon	41528123	41528200	1000	+	.	gene_id "STR.91..46"; transcript_id "STR.91..46.6"; exon_number "2"; reference_id "ENSMUST00000212079.1"; ref_gene_id "ENSMUSG00000111462.2"; ref_gene_name "Gm49317"; cov "4.840061";
chr9	StringTie	exon	41654263	41655483	1000	+	.	gene_id "STR.91..46"; transcript_id "STR.91..46.6"; exon_number "3"; reference_id "ENSMUST00000212079.1"; ref_gene_id "ENSMUSG00000111462.2"; ref_gene_name "Gm49317"; cov "2.175333";
chr9	StringTie	transcript	41474855	41658012	1000	+	.	gene_id "STR.91..46"; transcript_id "STR.91..46.7"; cov "2.185131"; FPKM "52.711731"; TPM "93.099419";
chr9	StringTie	exon	41474855	41475153	1000	+	.	gene_id "STR.91..46"; transcript_id "STR.91..46.7"; exon_number "1"; cov "4.233829";
chr9	StringTie	exon	41488194	41488268	1000	+	.	gene_id "STR.91..46"; transcript_id "STR.91..46.7"; exon_number "2"; cov "3.398510";
chr9	StringTie	exon	41528123	41528200	1000	+	.	gene_id "STR.91..46"; transcript_id "STR.91..46.7"; exon_number "3"; cov "3.398191";
chr9	StringTie	exon	41654263	41658012	1000	+	.	gene_id "STR.91..46"; transcript_id "STR.91..46.7"; exon_number "4"; cov "1.972283";
chr9	StringTie	transcript	41474855	41613877	1000	+	.	gene_id "STR.91..46"; transcript_id "STR.91..46.8"; reference_id "ENSMUST00000233288.1"; ref_gene_id "ENSMUSG00000074415.14"; ref_gene_name "Mir100hg"; cov "0.272907"; FPKM "6.583312"; TPM "11.627441";
chr9	StringTie	exon	41474855	41475153	1000	+	.	gene_id "STR.91..46"; transcript_id "STR.91..46.8"; exon_number "1"; reference_id "ENSMUST00000233288.1"; ref_gene_id "ENSMUSG00000074415.14"; ref_gene_name "Mir100hg"; cov "0.394838";
chr9	StringTie	exon	41528123	41528200	1000	+	.	gene_id "STR.91..46"; transcript_id "STR.91..46.8"; exon_number "2"; reference_id "ENSMUST00000233288.1"; ref_gene_id "ENSMUSG00000074415.14"; ref_gene_name "Mir100hg"; cov "0.316908";
chr9	StringTie	exon	41612560	41612671	1000	+	.	gene_id "STR.91..46"; transcript_id "STR.91..46.8"; exon_number "3"; reference_id "ENSMUST00000233288.1"; ref_gene_id "ENSMUSG00000074415.14"; ref_gene_name "Mir100hg"; cov "0.215132";
chr9	StringTie	exon	41613283	41613877	1000	+	.	gene_id "STR.91..46"; transcript_id "STR.91..46.8"; exon_number "4"; reference_id "ENSMUST00000233288.1"; ref_gene_id "ENSMUSG00000074415.14"; ref_gene_name "Mir100hg"; cov "0.216742";
chr9	StringTie	transcript	41521915	41528200	1000	+	.	gene_id "STR.91..46"; transcript_id "STR.91..46.9"; cov "2.463516"; FPKM "59.427185"; TPM "104.960258";
chr9	StringTie	exon	41521915	41522111	1000	+	.	gene_id "STR.91..46"; transcript_id "STR.91..46.9"; exon_number "1"; cov "3.279188";
chr9	StringTie	exon	41528123	41528200	1000	+	.	gene_id "STR.91..46"; transcript_id "STR.91..46.9"; exon_number "2"; cov "0.403421";
chr9	StringTie	transcript	41559995	41560887	1000	-	.	gene_id "STR.91..48"; transcript_id "STR.91..48.1"; cov "7.966405"; FPKM "192.172913"; TPM "339.415649";
chr9	StringTie	exon	41559995	41560887	1000	-	.	gene_id "STR.91..48"; transcript_id "STR.91..48.1"; exon_number "1"; cov "7.966405";
chr9	StringTie	transcript	41579919	41582418	1000	-	.	gene_id "STR.91..49"; transcript_id "STR.91..49.1"; cov "9.519852"; FPKM "229.646576"; TPM "405.601624";
chr9	StringTie	exon	41579919	41582418	1000	-	.	gene_id "STR.91..49"; transcript_id "STR.91..49.1"; exon_number "1"; cov "9.519852";
chr9	StringTie	transcript	41579919	41657631	1000	-	.	gene_id "STR.91..49"; transcript_id "STR.91..49.2"; cov "22.555931"; FPKM "544.114807"; TPM "961.015198";
chr9	StringTie	exon	41579919	41581401	1000	-	.	gene_id "STR.91..49"; transcript_id "STR.91..49.2"; exon_number "1"; cov "63.338970";
chr9	StringTie	exon	41654262	41657631	1000	-	.	gene_id "STR.91..49"; transcript_id "STR.91..49.2"; exon_number "2"; cov "4.608972";
chr9	StringTie	transcript	41580741	41592827	1000	+	.	gene_id "STR.91..46"; transcript_id "STR.91..46.10"; reference_id "ENSMUST00000098868.3"; ref_gene_id "ENSMUSG00000074415.14"; ref_gene_name "Mir100hg"; cov "3.854013"; FPKM "92.970024"; TPM "164.203598";
chr9	StringTie	exon	41580741	41581402	1000	+	.	gene_id "STR.91..46"; transcript_id "STR.91..46.10"; exon_number "1"; reference_id "ENSMUST00000098868.3"; ref_gene_id "ENSMUSG00000074415.14"; ref_gene_name "Mir100hg"; cov "5.924650";
chr9	StringTie	exon	41590220	41592827	1000	+	.	gene_id "STR.91..46"; transcript_id "STR.91..46.10"; exon_number "2"; reference_id "ENSMUST00000098868.3"; ref_gene_id "ENSMUSG00000074415.14"; ref_gene_name "Mir100hg"; cov "3.328415";
chr9	StringTie	transcript	41581267	41615189	1000	+	.	gene_id "STR.91..46"; transcript_id "STR.91..46.11"; cov "16.051508"; FPKM "387.209167"; TPM "683.888550";
chr9	StringTie	exon	41581267	41581402	1000	+	.	gene_id "STR.91..46"; transcript_id "STR.91..46.11"; exon_number "1"; cov "11.470530";
chr9	StringTie	exon	41613283	41615189	1000	+	.	gene_id "STR.91..46"; transcript_id "STR.91..46.11"; exon_number "2"; cov "16.378206";
chr9	StringTie	transcript	41581267	41614989	1000	+	.	gene_id "STR.91..46"; transcript_id "STR.91..46.12"; reference_id "ENSMUST00000180818.1"; ref_gene_id "ENSMUSG00000074415.14"; ref_gene_name "Mir100hg"; cov "0.371716"; FPKM "8.966873"; TPM "15.837285";
chr9	StringTie	exon	41581267	41581402	1000	+	.	gene_id "STR.91..46"; transcript_id "STR.91..46.12"; exon_number "1"; reference_id "ENSMUST00000180818.1"; ref_gene_id "ENSMUSG00000074415.14"; ref_gene_name "Mir100hg"; cov "0.148299";
chr9	StringTie	exon	41613283	41613481	1000	+	.	gene_id "STR.91..46"; transcript_id "STR.91..46.12"; exon_number "2"; reference_id "ENSMUST00000180818.1"; ref_gene_id "ENSMUSG00000074415.14"; ref_gene_name "Mir100hg"; cov "0.059734";
chr9	StringTie	exon	41614744	41614989	1000	+	.	gene_id "STR.91..46"; transcript_id "STR.91..46.12"; exon_number "3"; reference_id "ENSMUST00000180818.1"; ref_gene_id "ENSMUSG00000074415.14"; ref_gene_name "Mir100hg"; cov "0.747607";
chr9	StringTie	transcript	41581339	41592487	1000	+	.	gene_id "STR.91..46"; transcript_id "STR.91..46.13"; reference_id "ENSMUST00000181955.1"; ref_gene_id "ENSMUSG00000074415.14"; ref_gene_name "Mir100hg"; cov "10.445669"; FPKM "251.979996"; TPM "445.046875";
chr9	StringTie	exon	41581339	41581402	1000	+	.	gene_id "STR.91..46"; transcript_id "STR.91..46.13"; exon_number "1"; reference_id "ENSMUST00000181955.1"; ref_gene_id "ENSMUSG00000074415.14"; ref_gene_name "Mir100hg"; cov "3.913171";
chr9	StringTie	exon	41589974	41592487	1000	+	.	gene_id "STR.91..46"; transcript_id "STR.91..46.13"; exon_number "2"; reference_id "ENSMUST00000181955.1"; ref_gene_id "ENSMUSG00000074415.14"; ref_gene_name "Mir100hg"; cov "10.611970";
chr9	StringTie	transcript	41582555	41586095	1000	-	.	gene_id "STR.91..50"; transcript_id "STR.91..50.1"; cov "17.058458"; FPKM "411.499756"; TPM "726.790527";
chr9	StringTie	exon	41582555	41586095	1000	-	.	gene_id "STR.91..50"; transcript_id "STR.91..50.1"; exon_number "1"; cov "17.058458";
chr9	StringTie	transcript	41651893	41654554	1000	+	.	gene_id "STR.91..46"; transcript_id "STR.91..46.14"; reference_id "ENSMUST00000217362.1"; ref_gene_id "ENSMUSG00000098093.2"; ref_gene_name "Gm8707"; cov "0.333214"; FPKM "8.038094"; TPM "14.196874";
chr9	StringTie	exon	41651893	41651950	1000	+	.	gene_id "STR.91..46"; transcript_id "STR.91..46.14"; exon_number "1"; reference_id "ENSMUST00000217362.1"; ref_gene_id "ENSMUSG00000098093.2"; ref_gene_name "Gm8707"; cov "2.000000";
chr9	StringTie	exon	41654263	41654554	1000	+	.	gene_id "STR.91..46"; transcript_id "STR.91..46.14"; exon_number "2"; reference_id "ENSMUST00000217362.1"; ref_gene_id "ENSMUSG00000098093.2"; ref_gene_name "Gm8707"; cov "0.002140";
chr9	StringTie	transcript	41673355	41737412	1000	-	.	gene_id "STR.91..51"; transcript_id "STR.91..51.1"; cov "10.179192"; FPKM "245.551773"; TPM "433.693390";
chr9	StringTie	exon	41673355	41673909	1000	-	.	gene_id "STR.91..51"; transcript_id "STR.91..51.1"; exon_number "1"; cov "8.592793";
chr9	StringTie	exon	41736604	41736741	1000	-	.	gene_id "STR.91..51"; transcript_id "STR.91..51.1"; exon_number "2"; cov "22.459709";
chr9	StringTie	exon	41737121	41737412	1000	-	.	gene_id "STR.91..51"; transcript_id "STR.91..51.1"; exon_number "3"; cov "7.390632";
chr9	StringTie	transcript	41693973	41737412	1000	-	.	gene_id "STR.91..51"; transcript_id "STR.91..51.2"; cov "4.438694"; FPKM "107.074234"; TPM "189.114441";
chr9	StringTie	exon	41693973	41694922	1000	-	.	gene_id "STR.91..51"; transcript_id "STR.91..51.2"; exon_number "1"; cov "4.840000";
chr9	StringTie	exon	41736604	41736741	1000	-	.	gene_id "STR.91..51"; transcript_id "STR.91..51.2"; exon_number "2"; cov "6.524945";
chr9	StringTie	exon	41737121	41737412	1000	-	.	gene_id "STR.91..51"; transcript_id "STR.91..51.2"; exon_number "3"; cov "2.147110";
chr9	StringTie	transcript	41700443	41737412	1000	-	.	gene_id "STR.91..51"; transcript_id "STR.91..51.3"; cov "3.538466"; FPKM "85.358116"; TPM "150.759445";
chr9	StringTie	exon	41700443	41700880	1000	-	.	gene_id "STR.91..51"; transcript_id "STR.91..51.3"; exon_number "1"; cov "4.468037";
chr9	StringTie	exon	41736604	41736741	1000	-	.	gene_id "STR.91..51"; transcript_id "STR.91..51.3"; exon_number "2"; cov "4.760592";
chr9	StringTie	exon	41737121	41737412	1000	-	.	gene_id "STR.91..51"; transcript_id "STR.91..51.3"; exon_number "3"; cov "1.566529";
chr9	StringTie	transcript	44122180	44134554	1000	-	.	gene_id "STR.91..52"; transcript_id "STR.91..52.1"; cov "3.737621"; FPKM "90.162315"; TPM "159.244614";
chr9	StringTie	exon	44122180	44122786	1000	-	.	gene_id "STR.91..52"; transcript_id "STR.91..52.1"; exon_number "1"; cov "3.973641";
chr9	StringTie	exon	44124800	44125293	1000	-	.	gene_id "STR.91..52"; transcript_id "STR.91..52.1"; exon_number "2"; cov "3.609778";
chr9	StringTie	exon	44134361	44134554	1000	-	.	gene_id "STR.91..52"; transcript_id "STR.91..52.1"; exon_number "3"; cov "3.324681";
chr9	StringTie	transcript	44123538	44134554	1000	-	.	gene_id "STR.91..52"; transcript_id "STR.91..52.2"; cov "3.667452"; FPKM "88.469635"; TPM "156.255005";
chr9	StringTie	exon	44123538	44125032	1000	-	.	gene_id "STR.91..52"; transcript_id "STR.91..52.2"; exon_number "1"; cov "3.775009";
chr9	StringTie	exon	44125162	44125293	1000	-	.	gene_id "STR.91..52"; transcript_id "STR.91..52.2"; exon_number "2"; cov "3.439549";
chr9	StringTie	exon	44134361	44134554	1000	-	.	gene_id "STR.91..52"; transcript_id "STR.91..52.2"; exon_number "3"; cov "2.993663";
chr9	StringTie	transcript	44123538	44134554	1000	-	.	gene_id "STR.91..52"; transcript_id "STR.91..52.3"; cov "2.870836"; FPKM "69.252930"; TPM "122.314484";
chr9	StringTie	exon	44123538	44123727	1000	-	.	gene_id "STR.91..52"; transcript_id "STR.91..52.3"; exon_number "1"; cov "3.049228";
chr9	StringTie	exon	44125162	44125293	1000	-	.	gene_id "STR.91..52"; transcript_id "STR.91..52.3"; exon_number "2"; cov "2.998157";
chr9	StringTie	exon	44134361	44134554	1000	-	.	gene_id "STR.91..52"; transcript_id "STR.91..52.3"; exon_number "3"; cov "2.609491";
chr9	StringTie	transcript	44134562	44142727	1000	+	.	gene_id "STR.91..53"; transcript_id "STR.91..53.1"; reference_id "ENSMUST00000034650.14"; ref_gene_id "ENSMUSG00000032135.15"; ref_gene_name "Mcam"; cov "17.850016"; FPKM "430.594421"; TPM "760.515564";
chr9	StringTie	exon	44134562	44134756	1000	+	.	gene_id "STR.91..53"; transcript_id "STR.91..53.1"; exon_number "1"; reference_id "ENSMUST00000034650.14"; ref_gene_id "ENSMUSG00000032135.15"; ref_gene_name "Mcam"; cov "6.810585";
chr9	StringTie	exon	44136518	44136648	1000	+	.	gene_id "STR.91..53"; transcript_id "STR.91..53.1"; exon_number "2"; reference_id "ENSMUST00000034650.14"; ref_gene_id "ENSMUSG00000032135.15"; ref_gene_name "Mcam"; cov "15.023890";
chr9	StringTie	exon	44136738	44136945	1000	+	.	gene_id "STR.91..53"; transcript_id "STR.91..53.1"; exon_number "3"; reference_id "ENSMUST00000034650.14"; ref_gene_id "ENSMUSG00000032135.15"; ref_gene_name "Mcam"; cov "15.257751";
chr9	StringTie	exon	44137039	44137109	1000	+	.	gene_id "STR.91..53"; transcript_id "STR.91..53.1"; exon_number "4"; reference_id "ENSMUST00000034650.14"; ref_gene_id "ENSMUSG00000032135.15"; ref_gene_name "Mcam"; cov "15.279691";
chr9	StringTie	exon	44137218	44137305	1000	+	.	gene_id "STR.91..53"; transcript_id "STR.91..53.1"; exon_number "5"; reference_id "ENSMUST00000034650.14"; ref_gene_id "ENSMUSG00000032135.15"; ref_gene_name "Mcam"; cov "15.712231";
chr9	StringTie	exon	44138835	44139014	1000	+	.	gene_id "STR.91..53"; transcript_id "STR.91..53.1"; exon_number "6"; reference_id "ENSMUST00000034650.14"; ref_gene_id "ENSMUSG00000032135.15"; ref_gene_name "Mcam"; cov "14.990103";
chr9	StringTie	exon	44139158	44139279	1000	+	.	gene_id "STR.91..53"; transcript_id "STR.91..53.1"; exon_number "7"; reference_id "ENSMUST00000034650.14"; ref_gene_id "ENSMUSG00000032135.15"; ref_gene_name "Mcam"; cov "14.998038";
chr9	StringTie	exon	44139400	44139562	1000	+	.	gene_id "STR.91..53"; transcript_id "STR.91..53.1"; exon_number "8"; reference_id "ENSMUST00000034650.14"; ref_gene_id "ENSMUSG00000032135.15"; ref_gene_name "Mcam"; cov "14.253176";
chr9	StringTie	exon	44139653	44139771	1000	+	.	gene_id "STR.91..53"; transcript_id "STR.91..53.1"; exon_number "9"; reference_id "ENSMUST00000034650.14"; ref_gene_id "ENSMUSG00000032135.15"; ref_gene_name "Mcam"; cov "14.202261";
chr9	StringTie	exon	44139860	44140001	1000	+	.	gene_id "STR.91..53"; transcript_id "STR.91..53.1"; exon_number "10"; reference_id "ENSMUST00000034650.14"; ref_gene_id "ENSMUSG00000032135.15"; ref_gene_name "Mcam"; cov "14.479604";
chr9	StringTie	exon	44140137	44140258	1000	+	.	gene_id "STR.91..53"; transcript_id "STR.91..53.1"; exon_number "11"; reference_id "ENSMUST00000034650.14"; ref_gene_id "ENSMUSG00000032135.15"; ref_gene_name "Mcam"; cov "15.692630";
chr9	StringTie	exon	44140362	44140503	1000	+	.	gene_id "STR.91..53"; transcript_id "STR.91..53.1"; exon_number "12"; reference_id "ENSMUST00000034650.14"; ref_gene_id "ENSMUSG00000032135.15"; ref_gene_name "Mcam"; cov "16.398466";
chr9	StringTie	exon	44140598	44140693	1000	+	.	gene_id "STR.91..53"; transcript_id "STR.91..53.1"; exon_number "13"; reference_id "ENSMUST00000034650.14"; ref_gene_id "ENSMUSG00000032135.15"; ref_gene_name "Mcam"; cov "15.455407";
chr9	StringTie	exon	44140845	44140992	1000	+	.	gene_id "STR.91..53"; transcript_id "STR.91..53.1"; exon_number "14"; reference_id "ENSMUST00000034650.14"; ref_gene_id "ENSMUSG00000032135.15"; ref_gene_name "Mcam"; cov "18.666813";
chr9	StringTie	exon	44141275	44141392	1000	+	.	gene_id "STR.91..53"; transcript_id "STR.91..53.1"; exon_number "15"; reference_id "ENSMUST00000034650.14"; ref_gene_id "ENSMUSG00000032135.15"; ref_gene_name "Mcam"; cov "21.144819";
chr9	StringTie	exon	44141784	44142727	1000	+	.	gene_id "STR.91..53"; transcript_id "STR.91..53.1"; exon_number "16"; reference_id "ENSMUST00000034650.14"; ref_gene_id "ENSMUSG00000032135.15"; ref_gene_name "Mcam"; cov "24.188942";
chr9	StringTie	transcript	44134658	44142724	1000	+	.	gene_id "STR.91..53"; transcript_id "STR.91..53.2"; reference_id "ENSMUST00000098852.2"; ref_gene_id "ENSMUSG00000032135.15"; ref_gene_name "Mcam"; cov "2.857063"; FPKM "68.920692"; TPM "121.727669";
chr9	StringTie	exon	44134658	44134756	1000	+	.	gene_id "STR.91..53"; transcript_id "STR.91..53.2"; exon_number "1"; reference_id "ENSMUST00000098852.2"; ref_gene_id "ENSMUSG00000032135.15"; ref_gene_name "Mcam"; cov "2.090492";
chr9	StringTie	exon	44136518	44136648	1000	+	.	gene_id "STR.91..53"; transcript_id "STR.91..53.2"; exon_number "2"; reference_id "ENSMUST00000098852.2"; ref_gene_id "ENSMUSG00000032135.15"; ref_gene_name "Mcam"; cov "2.341246";
chr9	StringTie	exon	44136738	44136945	1000	+	.	gene_id "STR.91..53"; transcript_id "STR.91..53.2"; exon_number "3"; reference_id "ENSMUST00000098852.2"; ref_gene_id "ENSMUSG00000032135.15"; ref_gene_name "Mcam"; cov "2.377689";
chr9	StringTie	exon	44137039	44137109	1000	+	.	gene_id "STR.91..53"; transcript_id "STR.91..53.2"; exon_number "4"; reference_id "ENSMUST00000098852.2"; ref_gene_id "ENSMUSG00000032135.15"; ref_gene_name "Mcam"; cov "2.381109";
chr9	StringTie	exon	44137218	44137305	1000	+	.	gene_id "STR.91..53"; transcript_id "STR.91..53.2"; exon_number "5"; reference_id "ENSMUST00000098852.2"; ref_gene_id "ENSMUSG00000032135.15"; ref_gene_name "Mcam"; cov "2.448513";
chr9	StringTie	exon	44138835	44139014	1000	+	.	gene_id "STR.91..53"; transcript_id "STR.91..53.2"; exon_number "6"; reference_id "ENSMUST00000098852.2"; ref_gene_id "ENSMUSG00000032135.15"; ref_gene_name "Mcam"; cov "2.335981";
chr9	StringTie	exon	44139158	44139279	1000	+	.	gene_id "STR.91..53"; transcript_id "STR.91..53.2"; exon_number "7"; reference_id "ENSMUST00000098852.2"; ref_gene_id "ENSMUSG00000032135.15"; ref_gene_name "Mcam"; cov "2.337217";
chr9	StringTie	exon	44139400	44139562	1000	+	.	gene_id "STR.91..53"; transcript_id "STR.91..53.2"; exon_number "8"; reference_id "ENSMUST00000098852.2"; ref_gene_id "ENSMUSG00000032135.15"; ref_gene_name "Mcam"; cov "2.221141";
chr9	StringTie	exon	44139653	44139771	1000	+	.	gene_id "STR.91..53"; transcript_id "STR.91..53.2"; exon_number "9"; reference_id "ENSMUST00000098852.2"; ref_gene_id "ENSMUSG00000032135.15"; ref_gene_name "Mcam"; cov "2.213207";
chr9	StringTie	exon	44139860	44140001	1000	+	.	gene_id "STR.91..53"; transcript_id "STR.91..53.2"; exon_number "10"; reference_id "ENSMUST00000098852.2"; ref_gene_id "ENSMUSG00000032135.15"; ref_gene_name "Mcam"; cov "2.256427";
chr9	StringTie	exon	44140137	44140258	1000	+	.	gene_id "STR.91..53"; transcript_id "STR.91..53.2"; exon_number "11"; reference_id "ENSMUST00000098852.2"; ref_gene_id "ENSMUSG00000032135.15"; ref_gene_name "Mcam"; cov "2.445459";
chr9	StringTie	exon	44140362	44140503	1000	+	.	gene_id "STR.91..53"; transcript_id "STR.91..53.2"; exon_number "12"; reference_id "ENSMUST00000098852.2"; ref_gene_id "ENSMUSG00000032135.15"; ref_gene_name "Mcam"; cov "2.555453";
chr9	StringTie	exon	44140598	44140693	1000	+	.	gene_id "STR.91..53"; transcript_id "STR.91..53.2"; exon_number "13"; reference_id "ENSMUST00000098852.2"; ref_gene_id "ENSMUSG00000032135.15"; ref_gene_name "Mcam"; cov "2.408491";
chr9	StringTie	exon	44140845	44140992	1000	+	.	gene_id "STR.91..53"; transcript_id "STR.91..53.2"; exon_number "14"; reference_id "ENSMUST00000098852.2"; ref_gene_id "ENSMUSG00000032135.15"; ref_gene_name "Mcam"; cov "2.908940";
chr9	StringTie	exon	44141784	44142724	1000	+	.	gene_id "STR.91..53"; transcript_id "STR.91..53.2"; exon_number "15"; reference_id "ENSMUST00000098852.2"; ref_gene_id "ENSMUSG00000032135.15"; ref_gene_name "Mcam"; cov "3.775371";
chr9	StringTie	transcript	44134661	44142724	1000	+	.	gene_id "STR.91..53"; transcript_id "STR.91..53.3"; cov "3.137324"; FPKM "75.681404"; TPM "133.668442";
chr9	StringTie	exon	44134661	44134756	1000	+	.	gene_id "STR.91..53"; transcript_id "STR.91..53.3"; exon_number "1"; cov "2.337012";
chr9	StringTie	exon	44136518	44136648	1000	+	.	gene_id "STR.91..53"; transcript_id "STR.91..53.3"; exon_number "2"; cov "2.538022";
chr9	StringTie	exon	44136738	44136945	1000	+	.	gene_id "STR.91..53"; transcript_id "STR.91..53.3"; exon_number "3"; cov "2.577529";
chr9	StringTie	exon	44137039	44137109	1000	+	.	gene_id "STR.91..53"; transcript_id "STR.91..53.3"; exon_number "4"; cov "2.581235";
chr9	StringTie	exon	44137218	44137305	1000	+	.	gene_id "STR.91..53"; transcript_id "STR.91..53.3"; exon_number "5"; cov "2.654305";
chr9	StringTie	exon	44138835	44139014	1000	+	.	gene_id "STR.91..53"; transcript_id "STR.91..53.3"; exon_number "6"; cov "2.532315";
chr9	StringTie	exon	44139158	44139279	1000	+	.	gene_id "STR.91..53"; transcript_id "STR.91..53.3"; exon_number "7"; cov "2.533655";
chr9	StringTie	exon	44139400	44139562	1000	+	.	gene_id "STR.91..53"; transcript_id "STR.91..53.3"; exon_number "8"; cov "2.407824";
chr9	StringTie	exon	44139653	44139771	1000	+	.	gene_id "STR.91..53"; transcript_id "STR.91..53.3"; exon_number "9"; cov "2.399223";
chr9	StringTie	exon	44139860	44140001	1000	+	.	gene_id "STR.91..53"; transcript_id "STR.91..53.3"; exon_number "10"; cov "2.446075";
chr9	StringTie	exon	44140137	44140258	1000	+	.	gene_id "STR.91..53"; transcript_id "STR.91..53.3"; exon_number "11"; cov "2.650994";
chr9	StringTie	exon	44140362	44140503	1000	+	.	gene_id "STR.91..53"; transcript_id "STR.91..53.3"; exon_number "12"; cov "2.770233";
chr9	StringTie	exon	44140845	44140992	1000	+	.	gene_id "STR.91..53"; transcript_id "STR.91..53.3"; exon_number "13"; cov "3.153430";
chr9	StringTie	exon	44141275	44141392	1000	+	.	gene_id "STR.91..53"; transcript_id "STR.91..53.3"; exon_number "14"; cov "3.572046";
chr9	StringTie	exon	44141784	44142724	1000	+	.	gene_id "STR.91..53"; transcript_id "STR.91..53.3"; exon_number "15"; cov "4.092683";
chr9	StringTie	transcript	44136861	44139682	1000	+	.	gene_id "STR.91..53"; transcript_id "STR.91..53.4"; reference_id "ENSMUST00000132490.1"; ref_gene_id "ENSMUSG00000032135.15"; ref_gene_name "Mcam"; cov "0.143037"; FPKM "3.450469"; TPM "6.094216";
chr9	StringTie	exon	44136861	44137109	1000	+	.	gene_id "STR.91..53"; transcript_id "STR.91..53.4"; exon_number "1"; reference_id "ENSMUST00000132490.1"; ref_gene_id "ENSMUSG00000032135.15"; ref_gene_name "Mcam"; cov "0.411584";
chr9	StringTie	exon	44137218	44137305	1000	+	.	gene_id "STR.91..53"; transcript_id "STR.91..53.4"; exon_number "2"; reference_id "ENSMUST00000132490.1"; ref_gene_id "ENSMUSG00000032135.15"; ref_gene_name "Mcam"; cov "0.029968";
chr9	StringTie	exon	44138835	44139014	1000	+	.	gene_id "STR.91..53"; transcript_id "STR.91..53.4"; exon_number "3"; reference_id "ENSMUST00000132490.1"; ref_gene_id "ENSMUSG00000032135.15"; ref_gene_name "Mcam"; cov "0.028591";
chr9	StringTie	exon	44139158	44139279	1000	+	.	gene_id "STR.91..53"; transcript_id "STR.91..53.4"; exon_number "4"; reference_id "ENSMUST00000132490.1"; ref_gene_id "ENSMUSG00000032135.15"; ref_gene_name "Mcam"; cov "0.028606";
chr9	StringTie	exon	44139400	44139562	1000	+	.	gene_id "STR.91..53"; transcript_id "STR.91..53.4"; exon_number "5"; reference_id "ENSMUST00000132490.1"; ref_gene_id "ENSMUSG00000032135.15"; ref_gene_name "Mcam"; cov "0.027186";
chr9	StringTie	exon	44139653	44139682	1000	+	.	gene_id "STR.91..53"; transcript_id "STR.91..53.4"; exon_number "6"; reference_id "ENSMUST00000132490.1"; ref_gene_id "ENSMUSG00000032135.15"; ref_gene_name "Mcam"; cov "0.027244";
chr9	StringTie	transcript	44273184	44288108	1000	-	.	gene_id "STR.91..54"; transcript_id "STR.91..54.1"; cov "39.380836"; FPKM "949.980591"; TPM "1677.854980";
chr9	StringTie	exon	44273184	44274857	1000	-	.	gene_id "STR.91..54"; transcript_id "STR.91..54.1"; exon_number "1"; cov "53.532482";
chr9	StringTie	exon	44275016	44275134	1000	-	.	gene_id "STR.91..54"; transcript_id "STR.91..54.1"; exon_number "2"; cov "28.638517";
chr9	StringTie	exon	44275250	44275408	1000	-	.	gene_id "STR.91..54"; transcript_id "STR.91..54.1"; exon_number "3"; cov "28.354855";
chr9	StringTie	exon	44277458	44277558	1000	-	.	gene_id "STR.91..54"; transcript_id "STR.91..54.1"; exon_number "4"; cov "28.354855";
chr9	StringTie	exon	44277658	44277826	1000	-	.	gene_id "STR.91..54"; transcript_id "STR.91..54.1"; exon_number "5"; cov "27.783602";
chr9	StringTie	exon	44278032	44278130	1000	-	.	gene_id "STR.91..54"; transcript_id "STR.91..54.1"; exon_number "6"; cov "27.679737";
chr9	StringTie	exon	44278972	44279114	1000	-	.	gene_id "STR.91..54"; transcript_id "STR.91..54.1"; exon_number "7"; cov "26.659985";
chr9	StringTie	exon	44279303	44279417	1000	-	.	gene_id "STR.91..54"; transcript_id "STR.91..54.1"; exon_number "8"; cov "25.313898";
chr9	StringTie	exon	44279535	44279658	1000	-	.	gene_id "STR.91..54"; transcript_id "STR.91..54.1"; exon_number "9"; cov "26.106283";
chr9	StringTie	exon	44281082	44281227	1000	-	.	gene_id "STR.91..54"; transcript_id "STR.91..54.1"; exon_number "10"; cov "26.528341";
chr9	StringTie	exon	44281397	44281447	1000	-	.	gene_id "STR.91..54"; transcript_id "STR.91..54.1"; exon_number "11"; cov "26.289795";
chr9	StringTie	exon	44281559	44281691	1000	-	.	gene_id "STR.91..54"; transcript_id "STR.91..54.1"; exon_number "12"; cov "26.136618";
chr9	StringTie	exon	44281804	44281921	1000	-	.	gene_id "STR.91..54"; transcript_id "STR.91..54.1"; exon_number "13"; cov "24.704657";
chr9	StringTie	exon	44287216	44287465	1000	-	.	gene_id "STR.91..54"; transcript_id "STR.91..54.1"; exon_number "14"; cov "25.171009";
chr9	StringTie	exon	44288014	44288108	1000	-	.	gene_id "STR.91..54"; transcript_id "STR.91..54.1"; exon_number "15"; cov "20.919996";
chr9	StringTie	transcript	44273184	44288108	1000	-	.	gene_id "STR.91..54"; transcript_id "STR.91..54.2"; cov "11.896137"; FPKM "286.969513"; TPM "506.845337";
chr9	StringTie	exon	44273184	44274857	1000	-	.	gene_id "STR.91..54"; transcript_id "STR.91..54.2"; exon_number "1"; cov "16.177738";
chr9	StringTie	exon	44275016	44275134	1000	-	.	gene_id "STR.91..54"; transcript_id "STR.91..54.2"; exon_number "2"; cov "8.654678";
chr9	StringTie	exon	44275250	44275408	1000	-	.	gene_id "STR.91..54"; transcript_id "STR.91..54.2"; exon_number "3"; cov "8.568955";
chr9	StringTie	exon	44277458	44277558	1000	-	.	gene_id "STR.91..54"; transcript_id "STR.91..54.2"; exon_number "4"; cov "8.568955";
chr9	StringTie	exon	44277658	44277826	1000	-	.	gene_id "STR.91..54"; transcript_id "STR.91..54.2"; exon_number "5"; cov "8.396320";
chr9	StringTie	exon	44278032	44278130	1000	-	.	gene_id "STR.91..54"; transcript_id "STR.91..54.2"; exon_number "6"; cov "8.364932";
chr9	StringTie	exon	44278972	44279114	1000	-	.	gene_id "STR.91..54"; transcript_id "STR.91..54.2"; exon_number "7"; cov "8.056758";
chr9	StringTie	exon	44279303	44279417	1000	-	.	gene_id "STR.91..54"; transcript_id "STR.91..54.2"; exon_number "8"; cov "7.649965";
chr9	StringTie	exon	44279535	44279658	1000	-	.	gene_id "STR.91..54"; transcript_id "STR.91..54.2"; exon_number "9"; cov "7.889428";
chr9	StringTie	exon	44281082	44281227	1000	-	.	gene_id "STR.91..54"; transcript_id "STR.91..54.2"; exon_number "10"; cov "8.016975";
chr9	StringTie	exon	44281397	44281447	1000	-	.	gene_id "STR.91..54"; transcript_id "STR.91..54.2"; exon_number "11"; cov "7.944885";
chr9	StringTie	exon	44281559	44281691	1000	-	.	gene_id "STR.91..54"; transcript_id "STR.91..54.2"; exon_number "12"; cov "7.898594";
chr9	StringTie	exon	44281804	44281921	1000	-	.	gene_id "STR.91..54"; transcript_id "STR.91..54.2"; exon_number "13"; cov "7.465849";
chr9	StringTie	exon	44287216	44287465	1000	-	.	gene_id "STR.91..54"; transcript_id "STR.91..54.2"; exon_number "14"; cov "7.606784";
chr9	StringTie	exon	44288006	44288108	1000	-	.	gene_id "STR.91..54"; transcript_id "STR.91..54.2"; exon_number "15"; cov "6.588354";
chr9	StringTie	transcript	44273188	44287544	1000	-	.	gene_id "STR.91..54"; transcript_id "STR.91..54.3"; reference_id "ENSMUST00000034648.15"; ref_gene_id "ENSMUSG00000032131.16"; ref_gene_name "Abcg4"; cov "7.069489"; FPKM "170.536682"; TPM "301.201752";
chr9	StringTie	exon	44273188	44274857	1000	-	.	gene_id "STR.91..54"; transcript_id "STR.91..54.3"; exon_number "1"; reference_id "ENSMUST00000034648.15"; ref_gene_id "ENSMUSG00000032131.16"; ref_gene_name "Abcg4"; cov "9.606045";
chr9	StringTie	exon	44275016	44275134	1000	-	.	gene_id "STR.91..54"; transcript_id "STR.91..54.3"; exon_number "2"; reference_id "ENSMUST00000034648.15"; ref_gene_id "ENSMUSG00000032131.16"; ref_gene_name "Abcg4"; cov "5.126974";
chr9	StringTie	exon	44275250	44275408	1000	-	.	gene_id "STR.91..54"; transcript_id "STR.91..54.3"; exon_number "3"; reference_id "ENSMUST00000034648.15"; ref_gene_id "ENSMUSG00000032131.16"; ref_gene_name "Abcg4"; cov "5.076191";
chr9	StringTie	exon	44277458	44277558	1000	-	.	gene_id "STR.91..54"; transcript_id "STR.91..54.3"; exon_number "4"; reference_id "ENSMUST00000034648.15"; ref_gene_id "ENSMUSG00000032131.16"; ref_gene_name "Abcg4"; cov "5.076192";
chr9	StringTie	exon	44277658	44277826	1000	-	.	gene_id "STR.91..54"; transcript_id "STR.91..54.3"; exon_number "5"; reference_id "ENSMUST00000034648.15"; ref_gene_id "ENSMUSG00000032131.16"; ref_gene_name "Abcg4"; cov "4.973924";
chr9	StringTie	exon	44278032	44278130	1000	-	.	gene_id "STR.91..54"; transcript_id "STR.91..54.3"; exon_number "6"; reference_id "ENSMUST00000034648.15"; ref_gene_id "ENSMUSG00000032131.16"; ref_gene_name "Abcg4"; cov "4.955330";
chr9	StringTie	exon	44278972	44279114	1000	-	.	gene_id "STR.91..54"; transcript_id "STR.91..54.3"; exon_number "7"; reference_id "ENSMUST00000034648.15"; ref_gene_id "ENSMUSG00000032131.16"; ref_gene_name "Abcg4"; cov "4.772769";
chr9	StringTie	exon	44279303	44279417	1000	-	.	gene_id "STR.91..54"; transcript_id "STR.91..54.3"; exon_number "8"; reference_id "ENSMUST00000034648.15"; ref_gene_id "ENSMUSG00000032131.16"; ref_gene_name "Abcg4"; cov "4.531788";
chr9	StringTie	exon	44279535	44279658	1000	-	.	gene_id "STR.91..54"; transcript_id "STR.91..54.3"; exon_number "9"; reference_id "ENSMUST00000034648.15"; ref_gene_id "ENSMUSG00000032131.16"; ref_gene_name "Abcg4"; cov "4.673644";
chr9	StringTie	exon	44281082	44281227	1000	-	.	gene_id "STR.91..54"; transcript_id "STR.91..54.3"; exon_number "10"; reference_id "ENSMUST00000034648.15"; ref_gene_id "ENSMUSG00000032131.16"; ref_gene_name "Abcg4"; cov "4.749203";
chr9	StringTie	exon	44281397	44281447	1000	-	.	gene_id "STR.91..54"; transcript_id "STR.91..54.3"; exon_number "11"; reference_id "ENSMUST00000034648.15"; ref_gene_id "ENSMUSG00000032131.16"; ref_gene_name "Abcg4"; cov "4.706497";
chr9	StringTie	exon	44281559	44281691	1000	-	.	gene_id "STR.91..54"; transcript_id "STR.91..54.3"; exon_number "12"; reference_id "ENSMUST00000034648.15"; ref_gene_id "ENSMUSG00000032131.16"; ref_gene_name "Abcg4"; cov "4.679074";
chr9	StringTie	exon	44281804	44281921	1000	-	.	gene_id "STR.91..54"; transcript_id "STR.91..54.3"; exon_number "13"; reference_id "ENSMUST00000034648.15"; ref_gene_id "ENSMUSG00000032131.16"; ref_gene_name "Abcg4"; cov "4.422719";
chr9	StringTie	exon	44287216	44287544	1000	-	.	gene_id "STR.91..54"; transcript_id "STR.91..54.3"; exon_number "14"; reference_id "ENSMUST00000034648.15"; ref_gene_id "ENSMUSG00000032131.16"; ref_gene_name "Abcg4"; cov "4.284353";
chr9	StringTie	transcript	44290041	44305615	1000	-	.	gene_id "STR.91..55"; transcript_id "STR.91..55.1"; cov "4.337980"; FPKM "104.644722"; TPM "184.823441";
chr9	StringTie	exon	44290041	44296580	1000	-	.	gene_id "STR.91..55"; transcript_id "STR.91..55.1"; exon_number "1"; cov "4.749773";
chr9	StringTie	exon	44297693	44297817	1000	-	.	gene_id "STR.91..55"; transcript_id "STR.91..55.1"; exon_number "2"; cov "2.986111";
chr9	StringTie	exon	44297899	44298037	1000	-	.	gene_id "STR.91..55"; transcript_id "STR.91..55.1"; exon_number "3"; cov "2.344355";
chr9	StringTie	exon	44298124	44298244	1000	-	.	gene_id "STR.91..55"; transcript_id "STR.91..55.1"; exon_number "4"; cov "2.468676";
chr9	StringTie	exon	44298334	44298411	1000	-	.	gene_id "STR.91..55"; transcript_id "STR.91..55.1"; exon_number "5"; cov "2.437027";
chr9	StringTie	exon	44298873	44299025	1000	-	.	gene_id "STR.91..55"; transcript_id "STR.91..55.1"; exon_number "6"; cov "2.468677";
chr9	StringTie	exon	44299213	44299324	1000	-	.	gene_id "STR.91..55"; transcript_id "STR.91..55.1"; exon_number "7"; cov "2.468676";
chr9	StringTie	exon	44299563	44299792	1000	-	.	gene_id "STR.91..55"; transcript_id "STR.91..55.1"; exon_number "8"; cov "2.468677";
chr9	StringTie	exon	44302410	44302587	1000	-	.	gene_id "STR.91..55"; transcript_id "STR.91..55.1"; exon_number "9"; cov "3.334100";
chr9	StringTie	exon	44305135	44305615	1000	-	.	gene_id "STR.91..55"; transcript_id "STR.91..55.1"; exon_number "10"; cov "2.740125";
chr9	StringTie	transcript	44290044	44295592	1000	+	.	gene_id "STR.91..56"; transcript_id "STR.91..56.1"; cov "6.071976"; FPKM "146.473755"; TPM "258.701843";
chr9	StringTie	exon	44290044	44295592	1000	+	.	gene_id "STR.91..56"; transcript_id "STR.91..56.1"; exon_number "1"; cov "6.071976";
chr9	StringTie	transcript	44290044	44292463	1000	-	.	gene_id "STR.91..55"; transcript_id "STR.91..55.2"; reference_id "ENSMUST00000217413.1"; ref_gene_id "ENSMUSG00000111291.1"; ref_gene_name "Gm48604"; cov "0.211191"; FPKM "5.094543"; TPM "8.997977";
chr9	StringTie	exon	44290044	44292463	1000	-	.	gene_id "STR.91..55"; transcript_id "STR.91..55.2"; exon_number "1"; reference_id "ENSMUST00000217413.1"; ref_gene_id "ENSMUSG00000111291.1"; ref_gene_name "Gm48604"; cov "0.211191";
chr9	StringTie	transcript	44292440	44305671	1000	-	.	gene_id "STR.91..55"; transcript_id "STR.91..55.3"; reference_id "ENSMUST00000216508.1"; ref_gene_id "ENSMUSG00000032119.5"; ref_gene_name "Hinfp"; cov "4.253819"; FPKM "102.614510"; TPM "181.237686";
chr9	StringTie	exon	44292440	44296580	1000	-	.	gene_id "STR.91..55"; transcript_id "STR.91..55.3"; exon_number "1"; reference_id "ENSMUST00000216508.1"; ref_gene_id "ENSMUSG00000032119.5"; ref_gene_name "Hinfp"; cov "4.684135";
chr9	StringTie	exon	44297693	44297817	1000	-	.	gene_id "STR.91..55"; transcript_id "STR.91..55.3"; exon_number "2"; reference_id "ENSMUST00000216508.1"; ref_gene_id "ENSMUSG00000032119.5"; ref_gene_name "Hinfp"; cov "3.061889";
chr9	StringTie	exon	44297899	44298037	1000	-	.	gene_id "STR.91..55"; transcript_id "STR.91..55.3"; exon_number "3"; reference_id "ENSMUST00000216508.1"; ref_gene_id "ENSMUSG00000032119.5"; ref_gene_name "Hinfp"; cov "2.403847";
chr9	StringTie	exon	44298124	44298244	1000	-	.	gene_id "STR.91..55"; transcript_id "STR.91..55.3"; exon_number "4"; reference_id "ENSMUST00000216508.1"; ref_gene_id "ENSMUSG00000032119.5"; ref_gene_name "Hinfp"; cov "2.531323";
chr9	StringTie	exon	44298334	44298411	1000	-	.	gene_id "STR.91..55"; transcript_id "STR.91..55.3"; exon_number "5"; reference_id "ENSMUST00000216508.1"; ref_gene_id "ENSMUSG00000032119.5"; ref_gene_name "Hinfp"; cov "2.498870";
chr9	StringTie	exon	44298873	44299025	1000	-	.	gene_id "STR.91..55"; transcript_id "STR.91..55.3"; exon_number "6"; reference_id "ENSMUST00000216508.1"; ref_gene_id "ENSMUSG00000032119.5"; ref_gene_name "Hinfp"; cov "2.531323";
chr9	StringTie	exon	44299213	44299324	1000	-	.	gene_id "STR.91..55"; transcript_id "STR.91..55.3"; exon_number "7"; reference_id "ENSMUST00000216508.1"; ref_gene_id "ENSMUSG00000032119.5"; ref_gene_name "Hinfp"; cov "2.531323";
chr9	StringTie	exon	44299563	44299792	1000	-	.	gene_id "STR.91..55"; transcript_id "STR.91..55.3"; exon_number "8"; reference_id "ENSMUST00000216508.1"; ref_gene_id "ENSMUSG00000032119.5"; ref_gene_name "Hinfp"; cov "2.531323";
chr9	StringTie	exon	44302410	44302587	1000	-	.	gene_id "STR.91..55"; transcript_id "STR.91..55.3"; exon_number "9"; reference_id "ENSMUST00000216508.1"; ref_gene_id "ENSMUSG00000032119.5"; ref_gene_name "Hinfp"; cov "3.418709";
chr9	StringTie	exon	44305616	44305671	1000	-	.	gene_id "STR.91..55"; transcript_id "STR.91..55.3"; exon_number "10"; reference_id "ENSMUST00000216508.1"; ref_gene_id "ENSMUSG00000032119.5"; ref_gene_name "Hinfp"; cov "3.732143";
chr9	StringTie	transcript	44300270	44300776	1000	-	.	gene_id "STR.91..57"; transcript_id "STR.91..57.1"; cov "18.679245"; FPKM "450.597839"; TPM "795.845520";
chr9	StringTie	exon	44300270	44300776	1000	-	.	gene_id "STR.91..57"; transcript_id "STR.91..57.1"; exon_number "1"; cov "18.679245";
chr9	StringTie	transcript	44300270	44300776	1000	-	.	gene_id "STR.91..57"; transcript_id "STR.91..57.2"; cov "1.777954"; FPKM "42.889431"; TPM "75.751289";
chr9	StringTie	exon	44300270	44300355	1000	-	.	gene_id "STR.91..57"; transcript_id "STR.91..57.2"; exon_number "1"; cov "1.604061";
chr9	StringTie	exon	44300483	44300776	1000	-	.	gene_id "STR.91..57"; transcript_id "STR.91..57.2"; exon_number "2"; cov "1.828821";
chr9	StringTie	transcript	42520411	42944493	1000	-	.	gene_id "STR.91..58"; transcript_id "STR.91..58.1"; cov "12.981445"; FPKM "313.150299"; TPM "553.085815";
chr9	StringTie	exon	42520411	42521185	1000	-	.	gene_id "STR.91..58"; transcript_id "STR.91..58.1"; exon_number "1"; cov "10.698065";
chr9	StringTie	exon	42524480	42524598	1000	-	.	gene_id "STR.91..58"; transcript_id "STR.91..58.1"; exon_number "2"; cov "6.000000";
chr9	StringTie	exon	42537314	42537442	1000	-	.	gene_id "STR.91..58"; transcript_id "STR.91..58.1"; exon_number "3"; cov "5.775194";
chr9	StringTie	exon	42541822	42542047	1000	-	.	gene_id "STR.91..58"; transcript_id "STR.91..58.1"; exon_number "4"; cov "7.000000";
chr9	StringTie	exon	42543758	42543923	1000	-	.	gene_id "STR.91..58"; transcript_id "STR.91..58.1"; exon_number "5"; cov "7.000000";
chr9	StringTie	exon	42547567	42547740	1000	-	.	gene_id "STR.91..58"; transcript_id "STR.91..58.1"; exon_number "6"; cov "7.000000";
chr9	StringTie	exon	42550407	42550516	1000	-	.	gene_id "STR.91..58"; transcript_id "STR.91..58.1"; exon_number "7"; cov "6.272727";
chr9	StringTie	exon	42566299	42566412	1000	-	.	gene_id "STR.91..58"; transcript_id "STR.91..58.1"; exon_number "8"; cov "7.000000";
chr9	StringTie	exon	42591350	42591553	1000	-	.	gene_id "STR.91..58"; transcript_id "STR.91..58.1"; exon_number "9"; cov "6.000000";
chr9	StringTie	exon	42597854	42597961	1000	-	.	gene_id "STR.91..58"; transcript_id "STR.91..58.1"; exon_number "10"; cov "6.000000";
chr9	StringTie	exon	42622059	42622163	1000	-	.	gene_id "STR.91..58"; transcript_id "STR.91..58.1"; exon_number "11"; cov "5.961905";
chr9	StringTie	exon	42622926	42623078	1000	-	.	gene_id "STR.91..58"; transcript_id "STR.91..58.1"; exon_number "12"; cov "6.000000";
chr9	StringTie	exon	42628977	42629138	1000	-	.	gene_id "STR.91..58"; transcript_id "STR.91..58.1"; exon_number "13"; cov "6.000000";
chr9	StringTie	exon	42655487	42655540	1000	-	.	gene_id "STR.91..58"; transcript_id "STR.91..58.1"; exon_number "14"; cov "6.000000";
chr9	StringTie	exon	42659718	42659896	1000	-	.	gene_id "STR.91..58"; transcript_id "STR.91..58.1"; exon_number "15"; cov "6.625698";
chr9	StringTie	exon	42671138	42671303	1000	-	.	gene_id "STR.91..58"; transcript_id "STR.91..58.1"; exon_number "16"; cov "20.439758";
chr9	StringTie	exon	42675213	42675310	1000	-	.	gene_id "STR.91..58"; transcript_id "STR.91..58.1"; exon_number "17"; cov "35.500000";
chr9	StringTie	exon	42687933	42688097	1000	-	.	gene_id "STR.91..58"; transcript_id "STR.91..58.1"; exon_number "18"; cov "34.121212";
chr9	StringTie	exon	42808493	42808624	1000	-	.	gene_id "STR.91..58"; transcript_id "STR.91..58.1"; exon_number "19"; cov "32.598484";
chr9	StringTie	exon	42818870	42818974	1000	-	.	gene_id "STR.91..58"; transcript_id "STR.91..58.1"; exon_number "20"; cov "30.847618";
chr9	StringTie	exon	42944327	42944493	1000	-	.	gene_id "STR.91..58"; transcript_id "STR.91..58.1"; exon_number "21"; cov "34.335331";
chr9	StringTie	transcript	44065912	44066787	1000	-	.	gene_id "STR.91..59"; transcript_id "STR.91..59.1"; cov "4.969178"; FPKM "119.871063"; TPM "211.716171";
chr9	StringTie	exon	44065912	44066787	1000	-	.	gene_id "STR.91..59"; transcript_id "STR.91..59.1"; exon_number "1"; cov "4.969178";
chr9	StringTie	transcript	44067021	44095627	1000	+	.	gene_id "STR.91..60"; transcript_id "STR.91..60.1"; reference_id "ENSMUST00000034508.13"; ref_gene_id "ENSMUSG00000032010.15"; ref_gene_name "Usp2"; cov "93.899117"; FPKM "2265.120361"; TPM "4000.654297";
chr9	StringTie	exon	44067021	44067220	1000	+	.	gene_id "STR.91..60"; transcript_id "STR.91..60.1"; exon_number "1"; reference_id "ENSMUST00000034508.13"; ref_gene_id "ENSMUSG00000032010.15"; ref_gene_name "Usp2"; cov "25.388601";
chr9	StringTie	exon	44075366	44076222	1000	+	.	gene_id "STR.91..60"; transcript_id "STR.91..60.1"; exon_number "2"; reference_id "ENSMUST00000034508.13"; ref_gene_id "ENSMUSG00000032010.15"; ref_gene_name "Usp2"; cov "43.902241";
chr9	StringTie	exon	44089132	44089182	1000	+	.	gene_id "STR.91..60"; transcript_id "STR.91..60.1"; exon_number "3"; reference_id "ENSMUST00000034508.13"; ref_gene_id "ENSMUSG00000032010.15"; ref_gene_name "Usp2"; cov "98.954079";
chr9	StringTie	exon	44090030	44090153	1000	+	.	gene_id "STR.91..60"; transcript_id "STR.91..60.1"; exon_number "4"; reference_id "ENSMUST00000034508.13"; ref_gene_id "ENSMUSG00000032010.15"; ref_gene_name "Usp2"; cov "102.048439";
chr9	StringTie	exon	44091004	44091115	1000	+	.	gene_id "STR.91..60"; transcript_id "STR.91..60.1"; exon_number "5"; reference_id "ENSMUST00000034508.13"; ref_gene_id "ENSMUSG00000032010.15"; ref_gene_name "Usp2"; cov "102.497292";
chr9	StringTie	exon	44091212	44091322	1000	+	.	gene_id "STR.91..60"; transcript_id "STR.91..60.1"; exon_number "6"; reference_id "ENSMUST00000034508.13"; ref_gene_id "ENSMUSG00000032010.15"; ref_gene_name "Usp2"; cov "103.020660";
chr9	StringTie	exon	44091836	44091900	1000	+	.	gene_id "STR.91..60"; transcript_id "STR.91..60.1"; exon_number "7"; reference_id "ENSMUST00000034508.13"; ref_gene_id "ENSMUSG00000032010.15"; ref_gene_name "Usp2"; cov "102.469719";
chr9	StringTie	exon	44092085	44092188	1000	+	.	gene_id "STR.91..60"; transcript_id "STR.91..60.1"; exon_number "8"; reference_id "ENSMUST00000034508.13"; ref_gene_id "ENSMUSG00000032010.15"; ref_gene_name "Usp2"; cov "105.183434";
chr9	StringTie	exon	44092276	44092356	1000	+	.	gene_id "STR.91..60"; transcript_id "STR.91..60.1"; exon_number "9"; reference_id "ENSMUST00000034508.13"; ref_gene_id "ENSMUSG00000032010.15"; ref_gene_name "Usp2"; cov "107.176155";
chr9	StringTie	exon	44092477	44092555	1000	+	.	gene_id "STR.91..60"; transcript_id "STR.91..60.1"; exon_number "10"; reference_id "ENSMUST00000034508.13"; ref_gene_id "ENSMUSG00000032010.15"; ref_gene_name "Usp2"; cov "107.395126";
chr9	StringTie	exon	44092702	44092809	1000	+	.	gene_id "STR.91..60"; transcript_id "STR.91..60.1"; exon_number "11"; reference_id "ENSMUST00000034508.13"; ref_gene_id "ENSMUSG00000032010.15"; ref_gene_name "Usp2"; cov "109.243500";
chr9	StringTie	exon	44093127	44093247	1000	+	.	gene_id "STR.91..60"; transcript_id "STR.91..60.1"; exon_number "12"; reference_id "ENSMUST00000034508.13"; ref_gene_id "ENSMUSG00000032010.15"; ref_gene_name "Usp2"; cov "116.084030";
chr9	StringTie	exon	44093774	44095627	1000	+	.	gene_id "STR.91..60"; transcript_id "STR.91..60.1"; exon_number "13"; reference_id "ENSMUST00000034508.13"; ref_gene_id "ENSMUSG00000032010.15"; ref_gene_name "Usp2"; cov "118.220451";
chr9	StringTie	transcript	44067078	44093929	1000	+	.	gene_id "STR.91..60"; transcript_id "STR.91..60.2"; reference_id "ENSMUST00000177054.7"; ref_gene_id "ENSMUSG00000032010.15"; ref_gene_name "Usp2"; cov "2.120541"; FPKM "51.153633"; TPM "90.347504";
chr9	StringTie	exon	44067078	44067220	1000	+	.	gene_id "STR.91..60"; transcript_id "STR.91..60.2"; exon_number "1"; reference_id "ENSMUST00000177054.7"; ref_gene_id "ENSMUSG00000032010.15"; ref_gene_name "Usp2"; cov "0.925035";
chr9	StringTie	exon	44068038	44068295	1000	+	.	gene_id "STR.91..60"; transcript_id "STR.91..60.2"; exon_number "2"; reference_id "ENSMUST00000177054.7"; ref_gene_id "ENSMUSG00000032010.15"; ref_gene_name "Usp2"; cov "2.000000";
chr9	StringTie	exon	44075366	44076222	1000	+	.	gene_id "STR.91..60"; transcript_id "STR.91..60.2"; exon_number "3"; reference_id "ENSMUST00000177054.7"; ref_gene_id "ENSMUSG00000032010.15"; ref_gene_name "Usp2"; cov "1.214498";
chr9	StringTie	exon	44089132	44089182	1000	+	.	gene_id "STR.91..60"; transcript_id "STR.91..60.2"; exon_number "4"; reference_id "ENSMUST00000177054.7"; ref_gene_id "ENSMUSG00000032010.15"; ref_gene_name "Usp2"; cov "2.737435";
chr9	StringTie	exon	44090030	44090153	1000	+	.	gene_id "STR.91..60"; transcript_id "STR.91..60.2"; exon_number "5"; reference_id "ENSMUST00000177054.7"; ref_gene_id "ENSMUSG00000032010.15"; ref_gene_name "Usp2"; cov "2.823036";
chr9	StringTie	exon	44091004	44091115	1000	+	.	gene_id "STR.91..60"; transcript_id "STR.91..60.2"; exon_number "6"; reference_id "ENSMUST00000177054.7"; ref_gene_id "ENSMUSG00000032010.15"; ref_gene_name "Usp2"; cov "2.835453";
chr9	StringTie	exon	44091212	44091322	1000	+	.	gene_id "STR.91..60"; transcript_id "STR.91..60.2"; exon_number "7"; reference_id "ENSMUST00000177054.7"; ref_gene_id "ENSMUSG00000032010.15"; ref_gene_name "Usp2"; cov "2.849931";
chr9	StringTie	exon	44091836	44091900	1000	+	.	gene_id "STR.91..60"; transcript_id "STR.91..60.2"; exon_number "8"; reference_id "ENSMUST00000177054.7"; ref_gene_id "ENSMUSG00000032010.15"; ref_gene_name "Usp2"; cov "2.834690";
chr9	StringTie	exon	44092085	44092188	1000	+	.	gene_id "STR.91..60"; transcript_id "STR.91..60.2"; exon_number "9"; reference_id "ENSMUST00000177054.7"; ref_gene_id "ENSMUSG00000032010.15"; ref_gene_name "Usp2"; cov "2.909761";
chr9	StringTie	exon	44092276	44092356	1000	+	.	gene_id "STR.91..60"; transcript_id "STR.91..60.2"; exon_number "10"; reference_id "ENSMUST00000177054.7"; ref_gene_id "ENSMUSG00000032010.15"; ref_gene_name "Usp2"; cov "2.964888";
chr9	StringTie	exon	44092477	44092555	1000	+	.	gene_id "STR.91..60"; transcript_id "STR.91..60.2"; exon_number "11"; reference_id "ENSMUST00000177054.7"; ref_gene_id "ENSMUSG00000032010.15"; ref_gene_name "Usp2"; cov "2.970945";
chr9	StringTie	exon	44092702	44092809	1000	+	.	gene_id "STR.91..60"; transcript_id "STR.91..60.2"; exon_number "12"; reference_id "ENSMUST00000177054.7"; ref_gene_id "ENSMUSG00000032010.15"; ref_gene_name "Usp2"; cov "3.022078";
chr9	StringTie	exon	44093127	44093247	1000	+	.	gene_id "STR.91..60"; transcript_id "STR.91..60.2"; exon_number "13"; reference_id "ENSMUST00000177054.7"; ref_gene_id "ENSMUSG00000032010.15"; ref_gene_name "Usp2"; cov "3.211312";
chr9	StringTie	exon	44093774	44093929	1000	+	.	gene_id "STR.91..60"; transcript_id "STR.91..60.2"; exon_number "14"; reference_id "ENSMUST00000177054.7"; ref_gene_id "ENSMUSG00000032010.15"; ref_gene_name "Usp2"; cov "3.437916";
chr9	StringTie	transcript	44072187	44095627	1000	+	.	gene_id "STR.91..60"; transcript_id "STR.91..60.3"; cov "34.625317"; FPKM "835.263550"; TPM "1475.241943";
chr9	StringTie	exon	44072187	44072297	1000	+	.	gene_id "STR.91..60"; transcript_id "STR.91..60.3"; exon_number "1"; cov "15.594595";
chr9	StringTie	exon	44075366	44076222	1000	+	.	gene_id "STR.91..60"; transcript_id "STR.91..60.3"; exon_number "2"; cov "15.828423";
chr9	StringTie	exon	44089132	44089182	1000	+	.	gene_id "STR.91..60"; transcript_id "STR.91..60.3"; exon_number "3"; cov "35.676704";
chr9	StringTie	exon	44090030	44090153	1000	+	.	gene_id "STR.91..60"; transcript_id "STR.91..60.3"; exon_number "4"; cov "36.792339";
chr9	StringTie	exon	44091004	44091115	1000	+	.	gene_id "STR.91..60"; transcript_id "STR.91..60.3"; exon_number "5"; cov "36.954163";
chr9	StringTie	exon	44091212	44091322	1000	+	.	gene_id "STR.91..60"; transcript_id "STR.91..60.3"; exon_number "6"; cov "37.142857";
chr9	StringTie	exon	44091836	44091900	1000	+	.	gene_id "STR.91..60"; transcript_id "STR.91..60.3"; exon_number "7"; cov "36.944221";
chr9	StringTie	exon	44092085	44092188	1000	+	.	gene_id "STR.91..60"; transcript_id "STR.91..60.3"; exon_number "8"; cov "37.922619";
chr9	StringTie	exon	44092276	44092356	1000	+	.	gene_id "STR.91..60"; transcript_id "STR.91..60.3"; exon_number "9"; cov "38.641075";
chr9	StringTie	exon	44092477	44092555	1000	+	.	gene_id "STR.91..60"; transcript_id "STR.91..60.3"; exon_number "10"; cov "38.720016";
chr9	StringTie	exon	44092702	44092809	1000	+	.	gene_id "STR.91..60"; transcript_id "STR.91..60.3"; exon_number "11"; cov "39.386429";
chr9	StringTie	exon	44093127	44093247	1000	+	.	gene_id "STR.91..60"; transcript_id "STR.91..60.3"; exon_number "12"; cov "41.852695";
chr9	StringTie	exon	44093774	44095627	1000	+	.	gene_id "STR.91..60"; transcript_id "STR.91..60.3"; exon_number "13"; cov "42.622959";
chr9	StringTie	transcript	44084939	44094477	1000	+	.	gene_id "STR.91..60"; transcript_id "STR.91..60.4"; reference_id "ENSMUST00000065461.8"; ref_gene_id "ENSMUSG00000032010.15"; ref_gene_name "Usp2"; cov "227.339737"; FPKM "5484.097168"; TPM "9686.008789";
chr9	StringTie	exon	44084939	44085335	1000	+	.	gene_id "STR.91..60"; transcript_id "STR.91..60.4"; exon_number "1"; reference_id "ENSMUST00000065461.8"; ref_gene_id "ENSMUSG00000032010.15"; ref_gene_name "Usp2"; cov "316.619476";
chr9	StringTie	exon	44089132	44089182	1000	+	.	gene_id "STR.91..60"; transcript_id "STR.91..60.4"; exon_number "2"; reference_id "ENSMUST00000065461.8"; ref_gene_id "ENSMUSG00000032010.15"; ref_gene_name "Usp2"; cov "256.944824";
chr9	StringTie	exon	44090030	44090153	1000	+	.	gene_id "STR.91..60"; transcript_id "STR.91..60.4"; exon_number "3"; reference_id "ENSMUST00000065461.8"; ref_gene_id "ENSMUSG00000032010.15"; ref_gene_name "Usp2"; cov "264.979645";
chr9	StringTie	exon	44091004	44091115	1000	+	.	gene_id "STR.91..60"; transcript_id "STR.91..60.4"; exon_number "4"; reference_id "ENSMUST00000065461.8"; ref_gene_id "ENSMUSG00000032010.15"; ref_gene_name "Usp2"; cov "266.145111";
chr9	StringTie	exon	44091212	44091322	1000	+	.	gene_id "STR.91..60"; transcript_id "STR.91..60.4"; exon_number "5"; reference_id "ENSMUST00000065461.8"; ref_gene_id "ENSMUSG00000032010.15"; ref_gene_name "Usp2"; cov "267.504089";
chr9	StringTie	exon	44091836	44091900	1000	+	.	gene_id "STR.91..60"; transcript_id "STR.91..60.4"; exon_number "6"; reference_id "ENSMUST00000065461.8"; ref_gene_id "ENSMUSG00000032010.15"; ref_gene_name "Usp2"; cov "266.073517";
chr9	StringTie	exon	44092085	44092188	1000	+	.	gene_id "STR.91..60"; transcript_id "STR.91..60.4"; exon_number "7"; reference_id "ENSMUST00000065461.8"; ref_gene_id "ENSMUSG00000032010.15"; ref_gene_name "Usp2"; cov "273.119965";
chr9	StringTie	exon	44092276	44092356	1000	+	.	gene_id "STR.91..60"; transcript_id "STR.91..60.4"; exon_number "8"; reference_id "ENSMUST00000065461.8"; ref_gene_id "ENSMUSG00000032010.15"; ref_gene_name "Usp2"; cov "278.294312";
chr9	StringTie	exon	44092477	44092555	1000	+	.	gene_id "STR.91..60"; transcript_id "STR.91..60.4"; exon_number "9"; reference_id "ENSMUST00000065461.8"; ref_gene_id "ENSMUSG00000032010.15"; ref_gene_name "Usp2"; cov "278.862854";
chr9	StringTie	exon	44092702	44092809	1000	+	.	gene_id "STR.91..60"; transcript_id "STR.91..60.4"; exon_number "10"; reference_id "ENSMUST00000065461.8"; ref_gene_id "ENSMUSG00000032010.15"; ref_gene_name "Usp2"; cov "283.662384";
chr9	StringTie	exon	44093127	44093247	1000	+	.	gene_id "STR.91..60"; transcript_id "STR.91..60.4"; exon_number "11"; reference_id "ENSMUST00000065461.8"; ref_gene_id "ENSMUSG00000032010.15"; ref_gene_name "Usp2"; cov "301.424530";
chr9	StringTie	exon	44093774	44094477	1000	+	.	gene_id "STR.91..60"; transcript_id "STR.91..60.4"; exon_number "12"; reference_id "ENSMUST00000065461.8"; ref_gene_id "ENSMUSG00000032010.15"; ref_gene_name "Usp2"; cov "112.354927";
chr9	StringTie	transcript	44084950	44093926	1000	+	.	gene_id "STR.91..60"; transcript_id "STR.91..60.5"; reference_id "ENSMUST00000176416.7"; ref_gene_id "ENSMUSG00000032010.15"; ref_gene_name "Usp2"; cov "0.105523"; FPKM "2.545522"; TPM "4.495900";
chr9	StringTie	exon	44084950	44085335	1000	+	.	gene_id "STR.91..60"; transcript_id "STR.91..60.5"; exon_number "1"; reference_id "ENSMUST00000176416.7"; ref_gene_id "ENSMUSG00000032010.15"; ref_gene_name "Usp2"; cov "0.116750";
chr9	StringTie	exon	44089141	44089182	1000	+	.	gene_id "STR.91..60"; transcript_id "STR.91..60.5"; exon_number "2"; reference_id "ENSMUST00000176416.7"; ref_gene_id "ENSMUSG00000032010.15"; ref_gene_name "Usp2"; cov "0.092757";
chr9	StringTie	exon	44090030	44090153	1000	+	.	gene_id "STR.91..60"; transcript_id "STR.91..60.5"; exon_number "3"; reference_id "ENSMUST00000176416.7"; ref_gene_id "ENSMUSG00000032010.15"; ref_gene_name "Usp2"; cov "0.095535";
chr9	StringTie	exon	44091004	44091115	1000	+	.	gene_id "STR.91..60"; transcript_id "STR.91..60.5"; exon_number "4"; reference_id "ENSMUST00000176416.7"; ref_gene_id "ENSMUSG00000032010.15"; ref_gene_name "Usp2"; cov "0.095956";
chr9	StringTie	exon	44091212	44091322	1000	+	.	gene_id "STR.91..60"; transcript_id "STR.91..60.5"; exon_number "5"; reference_id "ENSMUST00000176416.7"; ref_gene_id "ENSMUSG00000032010.15"; ref_gene_name "Usp2"; cov "0.096446";
chr9	StringTie	exon	44091836	44091900	1000	+	.	gene_id "STR.91..60"; transcript_id "STR.91..60.5"; exon_number "6"; reference_id "ENSMUST00000176416.7"; ref_gene_id "ENSMUSG00000032010.15"; ref_gene_name "Usp2"; cov "0.095930";
chr9	StringTie	exon	44092085	44092188	1000	+	.	gene_id "STR.91..60"; transcript_id "STR.91..60.5"; exon_number "7"; reference_id "ENSMUST00000176416.7"; ref_gene_id "ENSMUSG00000032010.15"; ref_gene_name "Usp2"; cov "0.098470";
chr9	StringTie	exon	44092276	44092356	1000	+	.	gene_id "STR.91..60"; transcript_id "STR.91..60.5"; exon_number "8"; reference_id "ENSMUST00000176416.7"; ref_gene_id "ENSMUSG00000032010.15"; ref_gene_name "Usp2"; cov "0.100336";
chr9	StringTie	exon	44092477	44092555	1000	+	.	gene_id "STR.91..60"; transcript_id "STR.91..60.5"; exon_number "9"; reference_id "ENSMUST00000176416.7"; ref_gene_id "ENSMUSG00000032010.15"; ref_gene_name "Usp2"; cov "0.100541";
chr9	StringTie	exon	44092702	44092809	1000	+	.	gene_id "STR.91..60"; transcript_id "STR.91..60.5"; exon_number "10"; reference_id "ENSMUST00000176416.7"; ref_gene_id "ENSMUSG00000032010.15"; ref_gene_name "Usp2"; cov "0.102271";
chr9	StringTie	exon	44093127	44093247	1000	+	.	gene_id "STR.91..60"; transcript_id "STR.91..60.5"; exon_number "11"; reference_id "ENSMUST00000176416.7"; ref_gene_id "ENSMUSG00000032010.15"; ref_gene_name "Usp2"; cov "0.108675";
chr9	StringTie	exon	44093774	44093926	1000	+	.	gene_id "STR.91..60"; transcript_id "STR.91..60.5"; exon_number "12"; reference_id "ENSMUST00000176416.7"; ref_gene_id "ENSMUSG00000032010.15"; ref_gene_name "Usp2"; cov "0.116379";
chr9	StringTie	transcript	44087190	44092500	1000	+	.	gene_id "STR.91..60"; transcript_id "STR.91..60.6"; reference_id "ENSMUST00000175816.1"; ref_gene_id "ENSMUSG00000032010.15"; ref_gene_name "Usp2"; cov "0.547395"; FPKM "13.204763"; TPM "23.322243";
chr9	StringTie	exon	44087190	44087265	1000	+	.	gene_id "STR.91..60"; transcript_id "STR.91..60.6"; exon_number "1"; reference_id "ENSMUST00000175816.1"; ref_gene_id "ENSMUSG00000032010.15"; ref_gene_name "Usp2"; cov "5.000000";
chr9	StringTie	exon	44089132	44089182	1000	+	.	gene_id "STR.91..60"; transcript_id "STR.91..60.6"; exon_number "2"; reference_id "ENSMUST00000175816.1"; ref_gene_id "ENSMUSG00000032010.15"; ref_gene_name "Usp2"; cov "0.041951";
chr9	StringTie	exon	44090030	44090153	1000	+	.	gene_id "STR.91..60"; transcript_id "STR.91..60.6"; exon_number "3"; reference_id "ENSMUST00000175816.1"; ref_gene_id "ENSMUSG00000032010.15"; ref_gene_name "Usp2"; cov "0.043263";
chr9	StringTie	exon	44091004	44091115	1000	+	.	gene_id "STR.91..60"; transcript_id "STR.91..60.6"; exon_number "4"; reference_id "ENSMUST00000175816.1"; ref_gene_id "ENSMUSG00000032010.15"; ref_gene_name "Usp2"; cov "0.043453";
chr9	StringTie	exon	44091212	44091322	1000	+	.	gene_id "STR.91..60"; transcript_id "STR.91..60.6"; exon_number "5"; reference_id "ENSMUST00000175816.1"; ref_gene_id "ENSMUSG00000032010.15"; ref_gene_name "Usp2"; cov "0.043675";
chr9	StringTie	exon	44091836	44091900	1000	+	.	gene_id "STR.91..60"; transcript_id "STR.91..60.6"; exon_number "6"; reference_id "ENSMUST00000175816.1"; ref_gene_id "ENSMUSG00000032010.15"; ref_gene_name "Usp2"; cov "0.043442";
chr9	StringTie	exon	44092085	44092188	1000	+	.	gene_id "STR.91..60"; transcript_id "STR.91..60.6"; exon_number "7"; reference_id "ENSMUST00000175816.1"; ref_gene_id "ENSMUSG00000032010.15"; ref_gene_name "Usp2"; cov "0.044592";
chr9	StringTie	exon	44092276	44092356	1000	+	.	gene_id "STR.91..60"; transcript_id "STR.91..60.6"; exon_number "8"; reference_id "ENSMUST00000175816.1"; ref_gene_id "ENSMUSG00000032010.15"; ref_gene_name "Usp2"; cov "0.045437";
chr9	StringTie	exon	44092477	44092500	1000	+	.	gene_id "STR.91..60"; transcript_id "STR.91..60.6"; exon_number "9"; reference_id "ENSMUST00000175816.1"; ref_gene_id "ENSMUSG00000032010.15"; ref_gene_name "Usp2"; cov "0.045444";
chr9	StringTie	transcript	44093174	44095631	1000	-	.	gene_id "STR.91..61"; transcript_id "STR.91..61.1"; cov "8.543402"; FPKM "206.091751"; TPM "363.999115";
chr9	StringTie	exon	44093174	44093245	1000	-	.	gene_id "STR.91..61"; transcript_id "STR.91..61.1"; exon_number "1"; cov "8.466196";
chr9	StringTie	exon	44093772	44095631	1000	-	.	gene_id "STR.91..61"; transcript_id "STR.91..61.1"; exon_number "2"; cov "8.546390";
chr9	StringTie	transcript	44095252	44095627	1000	+	.	gene_id "STR.91..62"; transcript_id "STR.91..62.1"; cov "28.808556"; FPKM "694.946350"; TPM "1227.413696";
chr9	StringTie	exon	44095252	44095627	1000	+	.	gene_id "STR.91..62"; transcript_id "STR.91..62.1"; exon_number "1"; cov "28.808556";
chr9	StringTie	transcript	44107245	44109187	1000	+	.	gene_id "STR.91..63"; transcript_id "STR.91..63.1"; reference_id "ENSMUST00000114816.7"; ref_gene_id "ENSMUSG00000079592.9"; ref_gene_name "C1qtnf5"; cov "0.949616"; FPKM "22.907507"; TPM "40.459221";
chr9	StringTie	exon	44107245	44107344	1000	+	.	gene_id "STR.91..63"; transcript_id "STR.91..63.1"; exon_number "1"; reference_id "ENSMUST00000114816.7"; ref_gene_id "ENSMUSG00000079592.9"; ref_gene_name "C1qtnf5"; cov "0.335393";
chr9	StringTie	exon	44107706	44107971	1000	+	.	gene_id "STR.91..63"; transcript_id "STR.91..63.1"; exon_number "2"; reference_id "ENSMUST00000114816.7"; ref_gene_id "ENSMUSG00000079592.9"; ref_gene_name "C1qtnf5"; cov "0.849552";
chr9	StringTie	exon	44108295	44109187	1000	+	.	gene_id "STR.91..63"; transcript_id "STR.91..63.1"; exon_number "3"; reference_id "ENSMUST00000114816.7"; ref_gene_id "ENSMUSG00000079592.9"; ref_gene_name "C1qtnf5"; cov "1.048204";
chr9	StringTie	transcript	44107254	44109185	1000	+	.	gene_id "STR.91..63"; transcript_id "STR.91..63.2"; reference_id "ENSMUST00000114821.8"; ref_gene_id "ENSMUSG00000079592.9"; ref_gene_name "C1qtnf5"; cov "31.629025"; FPKM "762.984314"; TPM "1347.582275";
chr9	StringTie	exon	44107254	44107461	1000	+	.	gene_id "STR.91..63"; transcript_id "STR.91..63.2"; exon_number "1"; reference_id "ENSMUST00000114821.8"; ref_gene_id "ENSMUSG00000079592.9"; ref_gene_name "C1qtnf5"; cov "18.846621";
chr9	StringTie	exon	44107706	44107971	1000	+	.	gene_id "STR.91..63"; transcript_id "STR.91..63.2"; exon_number "2"; reference_id "ENSMUST00000114821.8"; ref_gene_id "ENSMUSG00000079592.9"; ref_gene_name "C1qtnf5"; cov "29.044100";
chr9	StringTie	exon	44108295	44109185	1000	+	.	gene_id "STR.91..63"; transcript_id "STR.91..63.2"; exon_number "3"; reference_id "ENSMUST00000114821.8"; ref_gene_id "ENSMUSG00000079592.9"; ref_gene_name "C1qtnf5"; cov "35.384727";
chr9	StringTie	transcript	44107274	44109187	1000	+	.	gene_id "STR.91..63"; transcript_id "STR.91..63.3"; cov "4.009645"; FPKM "96.724327"; TPM "170.834427";
chr9	StringTie	exon	44107274	44107483	1000	+	.	gene_id "STR.91..63"; transcript_id "STR.91..63.3"; exon_number "1"; cov "2.897001";
chr9	StringTie	exon	44107706	44107971	1000	+	.	gene_id "STR.91..63"; transcript_id "STR.91..63.3"; exon_number "2"; cov "3.568352";
chr9	StringTie	exon	44108295	44109187	1000	+	.	gene_id "STR.91..63"; transcript_id "STR.91..63.3"; exon_number "3"; cov "4.402746";
chr9	StringTie	transcript	44107274	44109184	1000	+	.	gene_id "STR.91..63"; transcript_id "STR.91..63.4"; reference_id "ENSMUST00000114818.8"; ref_gene_id "ENSMUSG00000079592.9"; ref_gene_name "C1qtnf5"; cov "0.169169"; FPKM "4.080849"; TPM "7.207593";
chr9	StringTie	exon	44107274	44107461	1000	+	.	gene_id "STR.91..63"; transcript_id "STR.91..63.4"; exon_number "1"; reference_id "ENSMUST00000114818.8"; ref_gene_id "ENSMUSG00000079592.9"; ref_gene_name "C1qtnf5"; cov "0.108764";
chr9	StringTie	exon	44107713	44107971	1000	+	.	gene_id "STR.91..63"; transcript_id "STR.91..63.4"; exon_number "2"; reference_id "ENSMUST00000114818.8"; ref_gene_id "ENSMUSG00000079592.9"; ref_gene_name "C1qtnf5"; cov "0.153225";
chr9	StringTie	exon	44108295	44109184	1000	+	.	gene_id "STR.91..63"; transcript_id "STR.91..63.4"; exon_number "3"; reference_id "ENSMUST00000114818.8"; ref_gene_id "ENSMUSG00000079592.9"; ref_gene_name "C1qtnf5"; cov "0.186568";
chr9	StringTie	transcript	44107314	44109184	1000	+	.	gene_id "STR.91..63"; transcript_id "STR.91..63.5"; reference_id "ENSMUST00000114815.2"; ref_gene_id "ENSMUSG00000079592.9"; ref_gene_name "C1qtnf5"; cov "1.663345"; FPKM "40.124729"; TPM "70.868271";
chr9	StringTie	exon	44107314	44107372	1000	+	.	gene_id "STR.91..63"; transcript_id "STR.91..63.5"; exon_number "1"; reference_id "ENSMUST00000114815.2"; ref_gene_id "ENSMUSG00000079592.9"; ref_gene_name "C1qtnf5"; cov "0.992300";
chr9	StringTie	exon	44107706	44107971	1000	+	.	gene_id "STR.91..63"; transcript_id "STR.91..63.5"; exon_number "2"; reference_id "ENSMUST00000114815.2"; ref_gene_id "ENSMUSG00000079592.9"; ref_gene_name "C1qtnf5"; cov "1.453557";
chr9	StringTie	exon	44108295	44109184	1000	+	.	gene_id "STR.91..63"; transcript_id "STR.91..63.5"; exon_number "3"; reference_id "ENSMUST00000114815.2"; ref_gene_id "ENSMUSG00000079592.9"; ref_gene_name "C1qtnf5"; cov "1.770530";
chr9	StringTie	transcript	44107515	44109184	1000	+	.	gene_id "STR.91..63"; transcript_id "STR.91..63.6"; cov "17.523731"; FPKM "422.723450"; TPM "746.613953";
chr9	StringTie	exon	44107515	44107971	1000	+	.	gene_id "STR.91..63"; transcript_id "STR.91..63.6"; exon_number "1"; cov "12.833208";
chr9	StringTie	exon	44108295	44109184	1000	+	.	gene_id "STR.91..63"; transcript_id "STR.91..63.6"; exon_number "2"; cov "19.932236";
chr9	StringTie	transcript	44110781	44113504	1000	-	.	gene_id "STR.91..64"; transcript_id "STR.91..64.1"; reference_id "ENSMUST00000056328.5"; ref_gene_id "ENSMUSG00000053128.15"; ref_gene_name "Rnf26"; cov "78.173271"; FPKM "1885.767212"; TPM "3330.640625";
chr9	StringTie	exon	44110781	44113504	1000	-	.	gene_id "STR.91..64"; transcript_id "STR.91..64.1"; exon_number "1"; reference_id "ENSMUST00000056328.5"; ref_gene_id "ENSMUSG00000053128.15"; ref_gene_name "Rnf26"; cov "78.173271";
chr9	StringTie	transcript	44142976	44144190	1000	-	.	gene_id "STR.91..65"; transcript_id "STR.91..65.1"; cov "245.324280"; FPKM "5917.937012"; TPM "10452.254883";
chr9	StringTie	exon	44142976	44144190	1000	-	.	gene_id "STR.91..65"; transcript_id "STR.91..65.1"; exon_number "1"; cov "245.324280";
chr9	StringTie	transcript	44145124	44150123	1000	+	.	gene_id "STR.91..66"; transcript_id "STR.91..66.1"; cov "26.931503"; FPKM "649.666382"; TPM "1147.440308";
chr9	StringTie	exon	44145124	44150123	1000	+	.	gene_id "STR.91..66"; transcript_id "STR.91..66.1"; exon_number "1"; cov "26.931503";
chr9	StringTie	transcript	44149245	44164197	1000	-	.	gene_id "STR.91..67"; transcript_id "STR.91..67.1"; cov "6.574605"; FPKM "158.598633"; TPM "280.116791";
chr9	StringTie	exon	44149245	44151737	1000	-	.	gene_id "STR.91..67"; transcript_id "STR.91..67.1"; exon_number "1"; cov "9.275362";
chr9	StringTie	exon	44152789	44152968	1000	-	.	gene_id "STR.91..67"; transcript_id "STR.91..67.1"; exon_number "2"; cov "2.000000";
chr9	StringTie	exon	44153761	44153858	1000	-	.	gene_id "STR.91..67"; transcript_id "STR.91..67.1"; exon_number "3"; cov "2.000000";
chr9	StringTie	exon	44154190	44154330	1000	-	.	gene_id "STR.91..67"; transcript_id "STR.91..67.1"; exon_number "4"; cov "2.000000";
chr9	StringTie	exon	44156616	44156710	1000	-	.	gene_id "STR.91..67"; transcript_id "STR.91..67.1"; exon_number "5"; cov "2.000000";
chr9	StringTie	exon	44158514	44158891	1000	-	.	gene_id "STR.91..67"; transcript_id "STR.91..67.1"; exon_number "6"; cov "1.000000";
chr9	StringTie	exon	44158977	44159108	1000	-	.	gene_id "STR.91..67"; transcript_id "STR.91..67.1"; exon_number "7"; cov "1.000000";
chr9	StringTie	exon	44163339	44163542	1000	-	.	gene_id "STR.91..67"; transcript_id "STR.91..67.1"; exon_number "8"; cov "1.000000";
chr9	StringTie	exon	44164126	44164197	1000	-	.	gene_id "STR.91..67"; transcript_id "STR.91..67.1"; exon_number "9"; cov "1.000000";
chr9	StringTie	transcript	44200992	44234043	1000	-	.	gene_id "STR.91..68"; transcript_id "STR.91..68.1"; cov "5.344643"; FPKM "128.928375"; TPM "227.713196";
chr9	StringTie	exon	44200992	44201207	1000	-	.	gene_id "STR.91..68"; transcript_id "STR.91..68.1"; exon_number "1"; cov "5.402778";
chr9	StringTie	exon	44233700	44234043	1000	-	.	gene_id "STR.91..68"; transcript_id "STR.91..68.1"; exon_number "2"; cov "5.308139";
chr9	StringTie	transcript	44234305	44235720	1000	+	.	gene_id "STR.91..69"; transcript_id "STR.91..69.1"; cov "1.990484"; FPKM "48.016277"; TPM "84.806313";
chr9	StringTie	exon	44234305	44235228	1000	+	.	gene_id "STR.91..69"; transcript_id "STR.91..69.1"; exon_number "1"; cov "1.988095";
chr9	StringTie	exon	44235384	44235720	1000	+	.	gene_id "STR.91..69"; transcript_id "STR.91..69.1"; exon_number "2"; cov "1.997033";
chr9	StringTie	transcript	44240676	44247306	1000	+	.	gene_id "STR.91..70"; transcript_id "STR.91..70.1"; reference_id "ENSMUST00000092426.4"; ref_gene_id "ENSMUSG00000070306.3"; ref_gene_name "Ccdc153"; cov "8.475939"; FPKM "204.464355"; TPM "361.124786";
chr9	StringTie	exon	44240676	44240723	1000	+	.	gene_id "STR.91..70"; transcript_id "STR.91..70.1"; exon_number "1"; reference_id "ENSMUST00000092426.4"; ref_gene_id "ENSMUSG00000070306.3"; ref_gene_name "Ccdc153"; cov "4.860940";
chr9	StringTie	exon	44240998	44241076	1000	+	.	gene_id "STR.91..70"; transcript_id "STR.91..70.1"; exon_number "2"; reference_id "ENSMUST00000092426.4"; ref_gene_id "ENSMUSG00000070306.3"; ref_gene_name "Ccdc153"; cov "8.441936";
chr9	StringTie	exon	44241622	44241687	1000	+	.	gene_id "STR.91..70"; transcript_id "STR.91..70.1"; exon_number "3"; reference_id "ENSMUST00000092426.4"; ref_gene_id "ENSMUSG00000070306.3"; ref_gene_name "Ccdc153"; cov "9.069595";
chr9	StringTie	exon	44243014	44243133	1000	+	.	gene_id "STR.91..70"; transcript_id "STR.91..70.1"; exon_number "4"; reference_id "ENSMUST00000092426.4"; ref_gene_id "ENSMUSG00000070306.3"; ref_gene_name "Ccdc153"; cov "9.537021";
chr9	StringTie	exon	44243572	44243664	1000	+	.	gene_id "STR.91..70"; transcript_id "STR.91..70.1"; exon_number "5"; reference_id "ENSMUST00000092426.4"; ref_gene_id "ENSMUSG00000070306.3"; ref_gene_name "Ccdc153"; cov "10.566344";
chr9	StringTie	exon	44245712	44245842	1000	+	.	gene_id "STR.91..70"; transcript_id "STR.91..70.1"; exon_number "6"; reference_id "ENSMUST00000092426.4"; ref_gene_id "ENSMUSG00000070306.3"; ref_gene_name "Ccdc153"; cov "11.327609";
chr9	StringTie	exon	44246757	44247306	1000	+	.	gene_id "STR.91..70"; transcript_id "STR.91..70.1"; exon_number "7"; reference_id "ENSMUST00000092426.4"; ref_gene_id "ENSMUSG00000070306.3"; ref_gene_name "Ccdc153"; cov "7.460883";
chr9	StringTie	transcript	44240676	44246941	1000	+	.	gene_id "STR.91..70"; transcript_id "STR.91..70.2"; cov "8.905201"; FPKM "214.819397"; TPM "379.413879";
chr9	StringTie	exon	44240676	44241076	1000	+	.	gene_id "STR.91..70"; transcript_id "STR.91..70.2"; exon_number "1"; cov "7.496961";
chr9	StringTie	exon	44241622	44241687	1000	+	.	gene_id "STR.91..70"; transcript_id "STR.91..70.2"; exon_number "2"; cov "8.474351";
chr9	StringTie	exon	44243014	44243133	1000	+	.	gene_id "STR.91..70"; transcript_id "STR.91..70.2"; exon_number "3"; cov "8.911098";
chr9	StringTie	exon	44243572	44243664	1000	+	.	gene_id "STR.91..70"; transcript_id "STR.91..70.2"; exon_number "4"; cov "9.872867";
chr9	StringTie	exon	44245712	44245842	1000	+	.	gene_id "STR.91..70"; transcript_id "STR.91..70.2"; exon_number "5"; cov "10.584168";
chr9	StringTie	exon	44246757	44246941	1000	+	.	gene_id "STR.91..70"; transcript_id "STR.91..70.2"; exon_number "6"; cov "10.432199";
chr9	StringTie	transcript	44240676	44246941	1000	+	.	gene_id "STR.91..70"; transcript_id "STR.91..70.3"; cov "2.705855"; FPKM "65.273109"; TPM "115.285324";
chr9	StringTie	exon	44240676	44240723	1000	+	.	gene_id "STR.91..70"; transcript_id "STR.91..70.3"; exon_number "1"; cov "1.327829";
chr9	StringTie	exon	44240982	44241076	1000	+	.	gene_id "STR.91..70"; transcript_id "STR.91..70.3"; exon_number "2"; cov "2.305780";
chr9	StringTie	exon	44241622	44241687	1000	+	.	gene_id "STR.91..70"; transcript_id "STR.91..70.3"; exon_number "3"; cov "2.477477";
chr9	StringTie	exon	44243014	44243133	1000	+	.	gene_id "STR.91..70"; transcript_id "STR.91..70.3"; exon_number "4"; cov "2.605160";
chr9	StringTie	exon	44243572	44243664	1000	+	.	gene_id "STR.91..70"; transcript_id "STR.91..70.3"; exon_number "5"; cov "2.886333";
chr9	StringTie	exon	44245712	44245842	1000	+	.	gene_id "STR.91..70"; transcript_id "STR.91..70.3"; exon_number "6"; cov "3.094283";
chr9	StringTie	exon	44246757	44246941	1000	+	.	gene_id "STR.91..70"; transcript_id "STR.91..70.3"; exon_number "7"; cov "3.049855";
chr9	StringTie	transcript	44240700	44247014	1000	+	.	gene_id "STR.91..70"; transcript_id "STR.91..70.4"; reference_id "ENSMUST00000213891.1"; ref_gene_id "ENSMUSG00000070306.3"; ref_gene_name "Ccdc153"; cov "6.088575"; FPKM "146.874176"; TPM "259.409058";
chr9	StringTie	exon	44240700	44240723	1000	+	.	gene_id "STR.91..70"; transcript_id "STR.91..70.4"; exon_number "1"; reference_id "ENSMUST00000213891.1"; ref_gene_id "ENSMUSG00000070306.3"; ref_gene_name "Ccdc153"; cov "3.496969";
chr9	StringTie	exon	44240998	44241076	1000	+	.	gene_id "STR.91..70"; transcript_id "STR.91..70.4"; exon_number "2"; reference_id "ENSMUST00000213891.1"; ref_gene_id "ENSMUSG00000070306.3"; ref_gene_name "Ccdc153"; cov "5.212255";
chr9	StringTie	exon	44241622	44241687	1000	+	.	gene_id "STR.91..70"; transcript_id "STR.91..70.4"; exon_number "3"; reference_id "ENSMUST00000213891.1"; ref_gene_id "ENSMUSG00000070306.3"; ref_gene_name "Ccdc153"; cov "5.599787";
chr9	StringTie	exon	44243014	44243133	1000	+	.	gene_id "STR.91..70"; transcript_id "STR.91..70.4"; exon_number "4"; reference_id "ENSMUST00000213891.1"; ref_gene_id "ENSMUSG00000070306.3"; ref_gene_name "Ccdc153"; cov "5.888386";
chr9	StringTie	exon	44243572	44243664	1000	+	.	gene_id "STR.91..70"; transcript_id "STR.91..70.4"; exon_number "5"; reference_id "ENSMUST00000213891.1"; ref_gene_id "ENSMUSG00000070306.3"; ref_gene_name "Ccdc153"; cov "6.523916";
chr9	StringTie	exon	44245712	44245842	1000	+	.	gene_id "STR.91..70"; transcript_id "STR.91..70.4"; exon_number "6"; reference_id "ENSMUST00000213891.1"; ref_gene_id "ENSMUSG00000070306.3"; ref_gene_name "Ccdc153"; cov "6.993938";
chr9	StringTie	exon	44246736	44247014	1000	+	.	gene_id "STR.91..70"; transcript_id "STR.91..70.4"; exon_number "7"; reference_id "ENSMUST00000213891.1"; ref_gene_id "ENSMUSG00000070306.3"; ref_gene_name "Ccdc153"; cov "6.191160";
chr9	StringTie	transcript	44252152	44268081	1000	-	.	gene_id "STR.91..71"; transcript_id "STR.91..71.1"; cov "9.009616"; FPKM "217.338196"; TPM "383.862579";
chr9	StringTie	exon	44252152	44253539	1000	-	.	gene_id "STR.91..71"; transcript_id "STR.91..71.1"; exon_number "1"; cov "20.423096";
chr9	StringTie	exon	44253992	44254243	1000	-	.	gene_id "STR.91..71"; transcript_id "STR.91..71.1"; exon_number "2"; cov "3.844425";
chr9	StringTie	exon	44255431	44255517	1000	-	.	gene_id "STR.91..71"; transcript_id "STR.91..71.1"; exon_number "3"; cov "3.844426";
chr9	StringTie	exon	44256332	44256927	1000	-	.	gene_id "STR.91..71"; transcript_id "STR.91..71.1"; exon_number "4"; cov "3.178746";
chr9	StringTie	exon	44262232	44263053	1000	-	.	gene_id "STR.91..71"; transcript_id "STR.91..71.1"; exon_number "5"; cov "3.469337";
chr9	StringTie	exon	44263629	44264248	1000	-	.	gene_id "STR.91..71"; transcript_id "STR.91..71.1"; exon_number "6"; cov "3.291324";
chr9	StringTie	exon	44264703	44264791	1000	-	.	gene_id "STR.91..71"; transcript_id "STR.91..71.1"; exon_number "7"; cov "3.075540";
chr9	StringTie	exon	44265164	44265233	1000	-	.	gene_id "STR.91..71"; transcript_id "STR.91..71.1"; exon_number "8"; cov "3.075540";
chr9	StringTie	exon	44265744	44265865	1000	-	.	gene_id "STR.91..71"; transcript_id "STR.91..71.1"; exon_number "9"; cov "2.306655";
chr9	StringTie	exon	44267980	44268081	1000	-	.	gene_id "STR.91..71"; transcript_id "STR.91..71.1"; exon_number "10"; cov "1.607843";
chr9	StringTie	transcript	44252152	44266533	1000	-	.	gene_id "STR.91..71"; transcript_id "STR.91..71.2"; cov "2.717544"; FPKM "65.555084"; TPM "115.783340";
chr9	StringTie	exon	44252152	44253539	1000	-	.	gene_id "STR.91..71"; transcript_id "STR.91..71.2"; exon_number "1"; cov "6.138865";
chr9	StringTie	exon	44253992	44254243	1000	-	.	gene_id "STR.91..71"; transcript_id "STR.91..71.2"; exon_number "2"; cov "1.155574";
chr9	StringTie	exon	44255431	44255517	1000	-	.	gene_id "STR.91..71"; transcript_id "STR.91..71.2"; exon_number "3"; cov "1.155575";
chr9	StringTie	exon	44256332	44256927	1000	-	.	gene_id "STR.91..71"; transcript_id "STR.91..71.2"; exon_number "4"; cov "0.955482";
chr9	StringTie	exon	44262232	44263053	1000	-	.	gene_id "STR.91..71"; transcript_id "STR.91..71.2"; exon_number "5"; cov "1.042829";
chr9	StringTie	exon	44263629	44264248	1000	-	.	gene_id "STR.91..71"; transcript_id "STR.91..71.2"; exon_number "6"; cov "0.989321";
chr9	StringTie	exon	44264703	44264791	1000	-	.	gene_id "STR.91..71"; transcript_id "STR.91..71.2"; exon_number "7"; cov "0.924460";
chr9	StringTie	exon	44265164	44265233	1000	-	.	gene_id "STR.91..71"; transcript_id "STR.91..71.2"; exon_number "8"; cov "0.924460";
chr9	StringTie	exon	44265744	44265865	1000	-	.	gene_id "STR.91..71"; transcript_id "STR.91..71.2"; exon_number "9"; cov "0.693345";
chr9	StringTie	exon	44266424	44266533	1000	-	.	gene_id "STR.91..71"; transcript_id "STR.91..71.2"; exon_number "10"; cov "1.000000";
chr9	StringTie	transcript	44374744	44375181	1000	-	.	gene_id "STR.91..72"; transcript_id "STR.91..72.1"; reference_id "ENSMUST00000075585.4"; ref_gene_id "ENSMUSG00000060467.4"; ref_gene_name "Gm10080"; cov "45.312786"; FPKM "1093.076538"; TPM "1930.590942";
chr9	StringTie	exon	44374744	44375181	1000	-	.	gene_id "STR.91..72"; transcript_id "STR.91..72.1"; exon_number "1"; reference_id "ENSMUST00000075585.4"; ref_gene_id "ENSMUSG00000060467.4"; ref_gene_name "Gm10080"; cov "45.312786";
chr9	StringTie	transcript	44378633	44379450	1000	-	.	gene_id "STR.91..73"; transcript_id "STR.91..73.1"; reference_id "ENSMUST00000217460.1"; ref_gene_id "ENSMUSG00000111088.1"; ref_gene_name "9430081H08Rik"; cov "24.566015"; FPKM "592.603943"; TPM "1046.656616";
chr9	StringTie	exon	44378633	44379450	1000	-	.	gene_id "STR.91..73"; transcript_id "STR.91..73.1"; exon_number "1"; reference_id "ENSMUST00000217460.1"; ref_gene_id "ENSMUSG00000111088.1"; ref_gene_name "9430081H08Rik"; cov "24.566015";
chr9	StringTie	transcript	44379490	44392369	1000	+	.	gene_id "STR.91..74"; transcript_id "STR.91..74.1"; reference_id "ENSMUST00000066601.12"; ref_gene_id "ENSMUSG00000032115.14"; ref_gene_name "Hyou1"; cov "47.098663"; FPKM "1136.156982"; TPM "2006.679810";
chr9	StringTie	exon	44379490	44379595	1000	+	.	gene_id "STR.91..74"; transcript_id "STR.91..74.1"; exon_number "1"; reference_id "ENSMUST00000066601.12"; ref_gene_id "ENSMUSG00000032115.14"; ref_gene_name "Hyou1"; cov "13.805967";
chr9	StringTie	exon	44380513	44380610	1000	+	.	gene_id "STR.91..74"; transcript_id "STR.91..74.1"; exon_number "2"; reference_id "ENSMUST00000066601.12"; ref_gene_id "ENSMUSG00000032115.14"; ref_gene_name "Hyou1"; cov "50.162220";
chr9	StringTie	exon	44380816	44380909	1000	+	.	gene_id "STR.91..74"; transcript_id "STR.91..74.1"; exon_number "3"; reference_id "ENSMUST00000066601.12"; ref_gene_id "ENSMUSG00000032115.14"; ref_gene_name "Hyou1"; cov "49.246422";
chr9	StringTie	exon	44381054	44381132	1000	+	.	gene_id "STR.91..74"; transcript_id "STR.91..74.1"; exon_number "4"; reference_id "ENSMUST00000066601.12"; ref_gene_id "ENSMUSG00000032115.14"; ref_gene_name "Hyou1"; cov "44.520977";
chr9	StringTie	exon	44381254	44381408	1000	+	.	gene_id "STR.91..74"; transcript_id "STR.91..74.1"; exon_number "5"; reference_id "ENSMUST00000066601.12"; ref_gene_id "ENSMUSG00000032115.14"; ref_gene_name "Hyou1"; cov "39.785831";
chr9	StringTie	exon	44381514	44381590	1000	+	.	gene_id "STR.91..74"; transcript_id "STR.91..74.1"; exon_number "6"; reference_id "ENSMUST00000066601.12"; ref_gene_id "ENSMUSG00000032115.14"; ref_gene_name "Hyou1"; cov "35.328754";
chr9	StringTie	exon	44381842	44382023	1000	+	.	gene_id "STR.91..74"; transcript_id "STR.91..74.1"; exon_number "7"; reference_id "ENSMUST00000066601.12"; ref_gene_id "ENSMUSG00000032115.14"; ref_gene_name "Hyou1"; cov "34.097759";
chr9	StringTie	exon	44382453	44382568	1000	+	.	gene_id "STR.91..74"; transcript_id "STR.91..74.1"; exon_number "8"; reference_id "ENSMUST00000066601.12"; ref_gene_id "ENSMUSG00000032115.14"; ref_gene_name "Hyou1"; cov "33.042683";
chr9	StringTie	exon	44384109	44384301	1000	+	.	gene_id "STR.91..74"; transcript_id "STR.91..74.1"; exon_number "9"; reference_id "ENSMUST00000066601.12"; ref_gene_id "ENSMUSG00000032115.14"; ref_gene_name "Hyou1"; cov "32.540592";
chr9	StringTie	exon	44384437	44384571	1000	+	.	gene_id "STR.91..74"; transcript_id "STR.91..74.1"; exon_number "10"; reference_id "ENSMUST00000066601.12"; ref_gene_id "ENSMUSG00000032115.14"; ref_gene_name "Hyou1"; cov "31.345320";
chr9	StringTie	exon	44384662	44384744	1000	+	.	gene_id "STR.91..74"; transcript_id "STR.91..74.1"; exon_number "11"; reference_id "ENSMUST00000066601.12"; ref_gene_id "ENSMUSG00000032115.14"; ref_gene_name "Hyou1"; cov "30.758896";
chr9	StringTie	exon	44384830	44384962	1000	+	.	gene_id "STR.91..74"; transcript_id "STR.91..74.1"; exon_number "12"; reference_id "ENSMUST00000066601.12"; ref_gene_id "ENSMUSG00000032115.14"; ref_gene_name "Hyou1"; cov "31.900221";
chr9	StringTie	exon	44385118	44385305	1000	+	.	gene_id "STR.91..74"; transcript_id "STR.91..74.1"; exon_number "13"; reference_id "ENSMUST00000066601.12"; ref_gene_id "ENSMUSG00000032115.14"; ref_gene_name "Hyou1"; cov "33.365112";
chr9	StringTie	exon	44385567	44385705	1000	+	.	gene_id "STR.91..74"; transcript_id "STR.91..74.1"; exon_number "14"; reference_id "ENSMUST00000066601.12"; ref_gene_id "ENSMUSG00000032115.14"; ref_gene_name "Hyou1"; cov "31.476313";
chr9	StringTie	exon	44387032	44387092	1000	+	.	gene_id "STR.91..74"; transcript_id "STR.91..74.1"; exon_number "15"; reference_id "ENSMUST00000066601.12"; ref_gene_id "ENSMUSG00000032115.14"; ref_gene_name "Hyou1"; cov "31.623890";
chr9	StringTie	exon	44387250	44387329	1000	+	.	gene_id "STR.91..74"; transcript_id "STR.91..74.1"; exon_number "16"; reference_id "ENSMUST00000066601.12"; ref_gene_id "ENSMUSG00000032115.14"; ref_gene_name "Hyou1"; cov "32.232864";
chr9	StringTie	exon	44387688	44387873	1000	+	.	gene_id "STR.91..74"; transcript_id "STR.91..74.1"; exon_number "17"; reference_id "ENSMUST00000066601.12"; ref_gene_id "ENSMUSG00000032115.14"; ref_gene_name "Hyou1"; cov "34.978355";
chr9	StringTie	exon	44388006	44388178	1000	+	.	gene_id "STR.91..74"; transcript_id "STR.91..74.1"; exon_number "18"; reference_id "ENSMUST00000066601.12"; ref_gene_id "ENSMUSG00000032115.14"; ref_gene_name "Hyou1"; cov "35.106915";
chr9	StringTie	exon	44388278	44388365	1000	+	.	gene_id "STR.91..74"; transcript_id "STR.91..74.1"; exon_number "19"; reference_id "ENSMUST00000066601.12"; ref_gene_id "ENSMUSG00000032115.14"; ref_gene_name "Hyou1"; cov "36.460712";
chr9	StringTie	exon	44388482	44388604	1000	+	.	gene_id "STR.91..74"; transcript_id "STR.91..74.1"; exon_number "20"; reference_id "ENSMUST00000066601.12"; ref_gene_id "ENSMUSG00000032115.14"; ref_gene_name "Hyou1"; cov "37.169014";
chr9	StringTie	exon	44388792	44388925	1000	+	.	gene_id "STR.91..74"; transcript_id "STR.91..74.1"; exon_number "21"; reference_id "ENSMUST00000066601.12"; ref_gene_id "ENSMUSG00000032115.14"; ref_gene_name "Hyou1"; cov "39.628723";
chr9	StringTie	exon	44389038	44389122	1000	+	.	gene_id "STR.91..74"; transcript_id "STR.91..74.1"; exon_number "22"; reference_id "ENSMUST00000066601.12"; ref_gene_id "ENSMUSG00000032115.14"; ref_gene_name "Hyou1"; cov "41.196526";
chr9	StringTie	exon	44389231	44389471	1000	+	.	gene_id "STR.91..74"; transcript_id "STR.91..74.1"; exon_number "23"; reference_id "ENSMUST00000066601.12"; ref_gene_id "ENSMUSG00000032115.14"; ref_gene_name "Hyou1"; cov "42.710159";
chr9	StringTie	exon	44389577	44389627	1000	+	.	gene_id "STR.91..74"; transcript_id "STR.91..74.1"; exon_number "24"; reference_id "ENSMUST00000066601.12"; ref_gene_id "ENSMUSG00000032115.14"; ref_gene_name "Hyou1"; cov "46.757103";
chr9	StringTie	exon	44390836	44390886	1000	+	.	gene_id "STR.91..74"; transcript_id "STR.91..74.1"; exon_number "25"; reference_id "ENSMUST00000066601.12"; ref_gene_id "ENSMUSG00000032115.14"; ref_gene_name "Hyou1"; cov "47.243107";
chr9	StringTie	exon	44390989	44392369	1000	+	.	gene_id "STR.91..74"; transcript_id "STR.91..74.1"; exon_number "26"; reference_id "ENSMUST00000066601.12"; ref_gene_id "ENSMUSG00000032115.14"; ref_gene_name "Hyou1"; cov "71.374115";
chr9	StringTie	transcript	44379557	44392363	1000	+	.	gene_id "STR.91..74"; transcript_id "STR.91..74.2"; cov "3.495831"; FPKM "84.329636"; TPM "148.942932";
chr9	StringTie	exon	44379557	44379937	1000	+	.	gene_id "STR.91..74"; transcript_id "STR.91..74.2"; exon_number "1"; cov "4.732258";
chr9	StringTie	exon	44380513	44380610	1000	+	.	gene_id "STR.91..74"; transcript_id "STR.91..74.2"; exon_number "2"; cov "3.065228";
chr9	StringTie	exon	44380816	44380909	1000	+	.	gene_id "STR.91..74"; transcript_id "STR.91..74.2"; exon_number "3"; cov "3.009267";
chr9	StringTie	exon	44381054	44381132	1000	+	.	gene_id "STR.91..74"; transcript_id "STR.91..74.2"; exon_number "4"; cov "2.720512";
chr9	StringTie	exon	44381254	44381408	1000	+	.	gene_id "STR.91..74"; transcript_id "STR.91..74.2"; exon_number "5"; cov "2.431165";
chr9	StringTie	exon	44381514	44381590	1000	+	.	gene_id "STR.91..74"; transcript_id "STR.91..74.2"; exon_number "6"; cov "2.158809";
chr9	StringTie	exon	44381842	44382023	1000	+	.	gene_id "STR.91..74"; transcript_id "STR.91..74.2"; exon_number "7"; cov "2.083588";
chr9	StringTie	exon	44382453	44382500	1000	+	.	gene_id "STR.91..74"; transcript_id "STR.91..74.2"; exon_number "8"; cov "2.009192";
chr9	StringTie	exon	44392229	44392363	1000	+	.	gene_id "STR.91..74"; transcript_id "STR.91..74.2"; exon_number "9"; cov "5.528929";
chr9	StringTie	transcript	44379573	44392363	1000	+	.	gene_id "STR.91..74"; transcript_id "STR.91..74.3"; reference_id "ENSMUST00000161318.7"; ref_gene_id "ENSMUSG00000032115.14"; ref_gene_name "Hyou1"; cov "1.566393"; FPKM "37.785965"; TPM "66.737541";
chr9	StringTie	exon	44379573	44379741	1000	+	.	gene_id "STR.91..74"; transcript_id "STR.91..74.3"; exon_number "1"; reference_id "ENSMUST00000161318.7"; ref_gene_id "ENSMUSG00000032115.14"; ref_gene_name "Hyou1"; cov "2.581268";
chr9	StringTie	exon	44380513	44380610	1000	+	.	gene_id "STR.91..74"; transcript_id "STR.91..74.3"; exon_number "2"; reference_id "ENSMUST00000161318.7"; ref_gene_id "ENSMUSG00000032115.14"; ref_gene_name "Hyou1"; cov "1.596364";
chr9	StringTie	exon	44380816	44380909	1000	+	.	gene_id "STR.91..74"; transcript_id "STR.91..74.3"; exon_number "3"; reference_id "ENSMUST00000161318.7"; ref_gene_id "ENSMUSG00000032115.14"; ref_gene_name "Hyou1"; cov "1.567220";
chr9	StringTie	exon	44381054	44381132	1000	+	.	gene_id "STR.91..74"; transcript_id "STR.91..74.3"; exon_number "4"; reference_id "ENSMUST00000161318.7"; ref_gene_id "ENSMUSG00000032115.14"; ref_gene_name "Hyou1"; cov "1.416838";
chr9	StringTie	exon	44381254	44381408	1000	+	.	gene_id "STR.91..74"; transcript_id "STR.91..74.3"; exon_number "5"; reference_id "ENSMUST00000161318.7"; ref_gene_id "ENSMUSG00000032115.14"; ref_gene_name "Hyou1"; cov "1.266146";
chr9	StringTie	exon	44381514	44381590	1000	+	.	gene_id "STR.91..74"; transcript_id "STR.91..74.3"; exon_number "6"; reference_id "ENSMUST00000161318.7"; ref_gene_id "ENSMUSG00000032115.14"; ref_gene_name "Hyou1"; cov "1.124304";
chr9	StringTie	exon	44381842	44382023	1000	+	.	gene_id "STR.91..74"; transcript_id "STR.91..74.3"; exon_number "7"; reference_id "ENSMUST00000161318.7"; ref_gene_id "ENSMUSG00000032115.14"; ref_gene_name "Hyou1"; cov "1.085129";
chr9	StringTie	exon	44382453	44382568	1000	+	.	gene_id "STR.91..74"; transcript_id "STR.91..74.3"; exon_number "8"; reference_id "ENSMUST00000161318.7"; ref_gene_id "ENSMUSG00000032115.14"; ref_gene_name "Hyou1"; cov "1.051552";
chr9	StringTie	exon	44384109	44384301	1000	+	.	gene_id "STR.91..74"; transcript_id "STR.91..74.3"; exon_number "9"; reference_id "ENSMUST00000161318.7"; ref_gene_id "ENSMUSG00000032115.14"; ref_gene_name "Hyou1"; cov "1.035573";
chr9	StringTie	exon	44384437	44384571	1000	+	.	gene_id "STR.91..74"; transcript_id "STR.91..74.3"; exon_number "10"; reference_id "ENSMUST00000161318.7"; ref_gene_id "ENSMUSG00000032115.14"; ref_gene_name "Hyou1"; cov "0.997535";
chr9	StringTie	exon	44384662	44384744	1000	+	.	gene_id "STR.91..74"; transcript_id "STR.91..74.3"; exon_number "11"; reference_id "ENSMUST00000161318.7"; ref_gene_id "ENSMUSG00000032115.14"; ref_gene_name "Hyou1"; cov "0.978872";
chr9	StringTie	exon	44384830	44384962	1000	+	.	gene_id "STR.91..74"; transcript_id "STR.91..74.3"; exon_number "12"; reference_id "ENSMUST00000161318.7"; ref_gene_id "ENSMUSG00000032115.14"; ref_gene_name "Hyou1"; cov "1.015194";
chr9	StringTie	exon	44385118	44385305	1000	+	.	gene_id "STR.91..74"; transcript_id "STR.91..74.3"; exon_number "13"; reference_id "ENSMUST00000161318.7"; ref_gene_id "ENSMUSG00000032115.14"; ref_gene_name "Hyou1"; cov "1.061813";
chr9	StringTie	exon	44385567	44385705	1000	+	.	gene_id "STR.91..74"; transcript_id "STR.91..74.3"; exon_number "14"; reference_id "ENSMUST00000161318.7"; ref_gene_id "ENSMUSG00000032115.14"; ref_gene_name "Hyou1"; cov "1.001704";
chr9	StringTie	exon	44387032	44387092	1000	+	.	gene_id "STR.91..74"; transcript_id "STR.91..74.3"; exon_number "15"; reference_id "ENSMUST00000161318.7"; ref_gene_id "ENSMUSG00000032115.14"; ref_gene_name "Hyou1"; cov "1.006400";
chr9	StringTie	exon	44387250	44387329	1000	+	.	gene_id "STR.91..74"; transcript_id "STR.91..74.3"; exon_number "16"; reference_id "ENSMUST00000161318.7"; ref_gene_id "ENSMUSG00000032115.14"; ref_gene_name "Hyou1"; cov "1.025780";
chr9	StringTie	exon	44387688	44387873	1000	+	.	gene_id "STR.91..74"; transcript_id "STR.91..74.3"; exon_number "17"; reference_id "ENSMUST00000161318.7"; ref_gene_id "ENSMUSG00000032115.14"; ref_gene_name "Hyou1"; cov "1.113153";
chr9	StringTie	exon	44388006	44388178	1000	+	.	gene_id "STR.91..74"; transcript_id "STR.91..74.3"; exon_number "18"; reference_id "ENSMUST00000161318.7"; ref_gene_id "ENSMUSG00000032115.14"; ref_gene_name "Hyou1"; cov "1.117244";
chr9	StringTie	exon	44388278	44388365	1000	+	.	gene_id "STR.91..74"; transcript_id "STR.91..74.3"; exon_number "19"; reference_id "ENSMUST00000161318.7"; ref_gene_id "ENSMUSG00000032115.14"; ref_gene_name "Hyou1"; cov "1.160327";
chr9	StringTie	exon	44388482	44388604	1000	+	.	gene_id "STR.91..74"; transcript_id "STR.91..74.3"; exon_number "20"; reference_id "ENSMUST00000161318.7"; ref_gene_id "ENSMUSG00000032115.14"; ref_gene_name "Hyou1"; cov "1.182868";
chr9	StringTie	exon	44388792	44388925	1000	+	.	gene_id "STR.91..74"; transcript_id "STR.91..74.3"; exon_number "21"; reference_id "ENSMUST00000161318.7"; ref_gene_id "ENSMUSG00000032115.14"; ref_gene_name "Hyou1"; cov "1.261146";
chr9	StringTie	exon	44389038	44389122	1000	+	.	gene_id "STR.91..74"; transcript_id "STR.91..74.3"; exon_number "22"; reference_id "ENSMUST00000161318.7"; ref_gene_id "ENSMUSG00000032115.14"; ref_gene_name "Hyou1"; cov "1.311040";
chr9	StringTie	exon	44389231	44389471	1000	+	.	gene_id "STR.91..74"; transcript_id "STR.91..74.3"; exon_number "23"; reference_id "ENSMUST00000161318.7"; ref_gene_id "ENSMUSG00000032115.14"; ref_gene_name "Hyou1"; cov "1.359210";
chr9	StringTie	exon	44389577	44389627	1000	+	.	gene_id "STR.91..74"; transcript_id "STR.91..74.3"; exon_number "24"; reference_id "ENSMUST00000161318.7"; ref_gene_id "ENSMUSG00000032115.14"; ref_gene_name "Hyou1"; cov "1.488000";
chr9	StringTie	exon	44390836	44390886	1000	+	.	gene_id "STR.91..74"; transcript_id "STR.91..74.3"; exon_number "25"; reference_id "ENSMUST00000161318.7"; ref_gene_id "ENSMUSG00000032115.14"; ref_gene_name "Hyou1"; cov "1.503467";
chr9	StringTie	exon	44390989	44392363	1000	+	.	gene_id "STR.91..74"; transcript_id "STR.91..74.3"; exon_number "26"; reference_id "ENSMUST00000161318.7"; ref_gene_id "ENSMUSG00000032115.14"; ref_gene_name "Hyou1"; cov "2.280514";
chr9	StringTie	transcript	44379623	44391102	1000	+	.	gene_id "STR.91..74"; transcript_id "STR.91..74.4"; reference_id "ENSMUST00000160902.7"; ref_gene_id "ENSMUSG00000032115.14"; ref_gene_name "Hyou1"; cov "5.688171"; FPKM "137.215271"; TPM "242.349503";
chr9	StringTie	exon	44379623	44379937	1000	+	.	gene_id "STR.91..74"; transcript_id "STR.91..74.4"; exon_number "1"; reference_id "ENSMUST00000160902.7"; ref_gene_id "ENSMUSG00000032115.14"; ref_gene_name "Hyou1"; cov "10.610612";
chr9	StringTie	exon	44380513	44380610	1000	+	.	gene_id "STR.91..74"; transcript_id "STR.91..74.4"; exon_number "2"; reference_id "ENSMUST00000160902.7"; ref_gene_id "ENSMUSG00000032115.14"; ref_gene_name "Hyou1"; cov "6.931291";
chr9	StringTie	exon	44380816	44380909	1000	+	.	gene_id "STR.91..74"; transcript_id "STR.91..74.4"; exon_number "3"; reference_id "ENSMUST00000160902.7"; ref_gene_id "ENSMUSG00000032115.14"; ref_gene_name "Hyou1"; cov "6.804749";
chr9	StringTie	exon	44381054	44381132	1000	+	.	gene_id "STR.91..74"; transcript_id "STR.91..74.4"; exon_number "4"; reference_id "ENSMUST00000160902.7"; ref_gene_id "ENSMUSG00000032115.14"; ref_gene_name "Hyou1"; cov "6.151799";
chr9	StringTie	exon	44381254	44381408	1000	+	.	gene_id "STR.91..74"; transcript_id "STR.91..74.4"; exon_number "5"; reference_id "ENSMUST00000160902.7"; ref_gene_id "ENSMUSG00000032115.14"; ref_gene_name "Hyou1"; cov "5.497507";
chr9	StringTie	exon	44381514	44381590	1000	+	.	gene_id "STR.91..74"; transcript_id "STR.91..74.4"; exon_number "6"; reference_id "ENSMUST00000160902.7"; ref_gene_id "ENSMUSG00000032115.14"; ref_gene_name "Hyou1"; cov "4.881640";
chr9	StringTie	exon	44381842	44382023	1000	+	.	gene_id "STR.91..74"; transcript_id "STR.91..74.4"; exon_number "7"; reference_id "ENSMUST00000160902.7"; ref_gene_id "ENSMUSG00000032115.14"; ref_gene_name "Hyou1"; cov "4.711544";
chr9	StringTie	exon	44382453	44382568	1000	+	.	gene_id "STR.91..74"; transcript_id "STR.91..74.4"; exon_number "8"; reference_id "ENSMUST00000160902.7"; ref_gene_id "ENSMUSG00000032115.14"; ref_gene_name "Hyou1"; cov "4.565756";
chr9	StringTie	exon	44384109	44384301	1000	+	.	gene_id "STR.91..74"; transcript_id "STR.91..74.4"; exon_number "9"; reference_id "ENSMUST00000160902.7"; ref_gene_id "ENSMUSG00000032115.14"; ref_gene_name "Hyou1"; cov "4.496378";
chr9	StringTie	exon	44384437	44384571	1000	+	.	gene_id "STR.91..74"; transcript_id "STR.91..74.4"; exon_number "10"; reference_id "ENSMUST00000160902.7"; ref_gene_id "ENSMUSG00000032115.14"; ref_gene_name "Hyou1"; cov "4.331219";
chr9	StringTie	exon	44384662	44384744	1000	+	.	gene_id "STR.91..74"; transcript_id "STR.91..74.4"; exon_number "11"; reference_id "ENSMUST00000160902.7"; ref_gene_id "ENSMUSG00000032115.14"; ref_gene_name "Hyou1"; cov "4.250188";
chr9	StringTie	exon	44384830	44384962	1000	+	.	gene_id "STR.91..74"; transcript_id "STR.91..74.4"; exon_number "12"; reference_id "ENSMUST00000160902.7"; ref_gene_id "ENSMUSG00000032115.14"; ref_gene_name "Hyou1"; cov "4.407894";
chr9	StringTie	exon	44385118	44385305	1000	+	.	gene_id "STR.91..74"; transcript_id "STR.91..74.4"; exon_number "13"; reference_id "ENSMUST00000160902.7"; ref_gene_id "ENSMUSG00000032115.14"; ref_gene_name "Hyou1"; cov "4.610309";
chr9	StringTie	exon	44385567	44385705	1000	+	.	gene_id "STR.91..74"; transcript_id "STR.91..74.4"; exon_number "14"; reference_id "ENSMUST00000160902.7"; ref_gene_id "ENSMUSG00000032115.14"; ref_gene_name "Hyou1"; cov "4.349319";
chr9	StringTie	exon	44387032	44387092	1000	+	.	gene_id "STR.91..74"; transcript_id "STR.91..74.4"; exon_number "15"; reference_id "ENSMUST00000160902.7"; ref_gene_id "ENSMUSG00000032115.14"; ref_gene_name "Hyou1"; cov "4.369711";
chr9	StringTie	exon	44387250	44387329	1000	+	.	gene_id "STR.91..74"; transcript_id "STR.91..74.4"; exon_number "16"; reference_id "ENSMUST00000160902.7"; ref_gene_id "ENSMUSG00000032115.14"; ref_gene_name "Hyou1"; cov "4.453857";
chr9	StringTie	exon	44387688	44387873	1000	+	.	gene_id "STR.91..74"; transcript_id "STR.91..74.4"; exon_number "17"; reference_id "ENSMUST00000160902.7"; ref_gene_id "ENSMUSG00000032115.14"; ref_gene_name "Hyou1"; cov "4.833223";
chr9	StringTie	exon	44388006	44388178	1000	+	.	gene_id "STR.91..74"; transcript_id "STR.91..74.4"; exon_number "18"; reference_id "ENSMUST00000160902.7"; ref_gene_id "ENSMUSG00000032115.14"; ref_gene_name "Hyou1"; cov "4.850987";
chr9	StringTie	exon	44388278	44388365	1000	+	.	gene_id "STR.91..74"; transcript_id "STR.91..74.4"; exon_number "19"; reference_id "ENSMUST00000160902.7"; ref_gene_id "ENSMUSG00000032115.14"; ref_gene_name "Hyou1"; cov "5.038051";
chr9	StringTie	exon	44388482	44388604	1000	+	.	gene_id "STR.91..74"; transcript_id "STR.91..74.4"; exon_number "20"; reference_id "ENSMUST00000160902.7"; ref_gene_id "ENSMUSG00000032115.14"; ref_gene_name "Hyou1"; cov "5.135923";
chr9	StringTie	exon	44388792	44388925	1000	+	.	gene_id "STR.91..74"; transcript_id "STR.91..74.4"; exon_number "21"; reference_id "ENSMUST00000160902.7"; ref_gene_id "ENSMUSG00000032115.14"; ref_gene_name "Hyou1"; cov "5.475799";
chr9	StringTie	exon	44389038	44389122	1000	+	.	gene_id "STR.91..74"; transcript_id "STR.91..74.4"; exon_number "22"; reference_id "ENSMUST00000160902.7"; ref_gene_id "ENSMUSG00000032115.14"; ref_gene_name "Hyou1"; cov "5.692434";
chr9	StringTie	exon	44389231	44389471	1000	+	.	gene_id "STR.91..74"; transcript_id "STR.91..74.4"; exon_number "23"; reference_id "ENSMUST00000160902.7"; ref_gene_id "ENSMUSG00000032115.14"; ref_gene_name "Hyou1"; cov "5.901584";
chr9	StringTie	exon	44389577	44389627	1000	+	.	gene_id "STR.91..74"; transcript_id "STR.91..74.4"; exon_number "24"; reference_id "ENSMUST00000160902.7"; ref_gene_id "ENSMUSG00000032115.14"; ref_gene_name "Hyou1"; cov "6.460781";
chr9	StringTie	exon	44390836	44390886	1000	+	.	gene_id "STR.91..74"; transcript_id "STR.91..74.4"; exon_number "25"; reference_id "ENSMUST00000160902.7"; ref_gene_id "ENSMUSG00000032115.14"; ref_gene_name "Hyou1"; cov "6.527936";
chr9	StringTie	exon	44390989	44391102	1000	+	.	gene_id "STR.91..74"; transcript_id "STR.91..74.4"; exon_number "26"; reference_id "ENSMUST00000160902.7"; ref_gene_id "ENSMUSG00000032115.14"; ref_gene_name "Hyou1"; cov "7.265240";
chr9	StringTie	transcript	44396846	44402966	1000	+	.	gene_id "STR.91..75"; transcript_id "STR.91..75.1"; cov "78.676689"; FPKM "1897.911133"; TPM "3352.089111";
chr9	StringTie	exon	44396846	44396991	1000	+	.	gene_id "STR.91..75"; transcript_id "STR.91..75.1"; exon_number "1"; cov "21.983562";
chr9	StringTie	exon	44398268	44398621	1000	+	.	gene_id "STR.91..75"; transcript_id "STR.91..75.1"; exon_number "2"; cov "71.250847";
chr9	StringTie	exon	44399249	44399481	1000	+	.	gene_id "STR.91..75"; transcript_id "STR.91..75.1"; exon_number "3"; cov "75.205956";
chr9	StringTie	exon	44399795	44400038	1000	+	.	gene_id "STR.91..75"; transcript_id "STR.91..75.1"; exon_number "4"; cov "77.369606";
chr9	StringTie	exon	44400489	44400647	1000	+	.	gene_id "STR.91..75"; transcript_id "STR.91..75.1"; exon_number "5"; cov "78.886932";
chr9	StringTie	exon	44400847	44400932	1000	+	.	gene_id "STR.91..75"; transcript_id "STR.91..75.1"; exon_number "6"; cov "79.949295";
chr9	StringTie	exon	44401421	44401534	1000	+	.	gene_id "STR.91..75"; transcript_id "STR.91..75.1"; exon_number "7"; cov "83.271248";
chr9	StringTie	exon	44401707	44401769	1000	+	.	gene_id "STR.91..75"; transcript_id "STR.91..75.1"; exon_number "8"; cov "87.249153";
chr9	StringTie	exon	44402073	44402211	1000	+	.	gene_id "STR.91..75"; transcript_id "STR.91..75.1"; exon_number "9"; cov "87.683723";
chr9	StringTie	exon	44402302	44402966	1000	+	.	gene_id "STR.91..75"; transcript_id "STR.91..75.1"; exon_number "10"; cov "93.074974";
chr9	StringTie	transcript	44396852	44402960	1000	+	.	gene_id "STR.91..75"; transcript_id "STR.91..75.2"; reference_id "ENSMUST00000215420.1"; ref_gene_id "ENSMUSG00000032114.9"; ref_gene_name "Slc37a4"; cov "14.390712"; FPKM "347.145905"; TPM "613.128906";
chr9	StringTie	exon	44396852	44396991	1000	+	.	gene_id "STR.91..75"; transcript_id "STR.91..75.2"; exon_number "1"; reference_id "ENSMUST00000215420.1"; ref_gene_id "ENSMUSG00000032114.9"; ref_gene_name "Slc37a4"; cov "4.188570";
chr9	StringTie	exon	44398268	44398621	1000	+	.	gene_id "STR.91..75"; transcript_id "STR.91..75.2"; exon_number "2"; reference_id "ENSMUST00000215420.1"; ref_gene_id "ENSMUSG00000032114.9"; ref_gene_name "Slc37a4"; cov "13.042042";
chr9	StringTie	exon	44399249	44399481	1000	+	.	gene_id "STR.91..75"; transcript_id "STR.91..75.2"; exon_number "3"; reference_id "ENSMUST00000215420.1"; ref_gene_id "ENSMUSG00000032114.9"; ref_gene_name "Slc37a4"; cov "13.766000";
chr9	StringTie	exon	44399795	44400038	1000	+	.	gene_id "STR.91..75"; transcript_id "STR.91..75.2"; exon_number "4"; reference_id "ENSMUST00000215420.1"; ref_gene_id "ENSMUSG00000032114.9"; ref_gene_name "Slc37a4"; cov "14.162043";
chr9	StringTie	exon	44400489	44400647	1000	+	.	gene_id "STR.91..75"; transcript_id "STR.91..75.2"; exon_number "5"; reference_id "ENSMUST00000215420.1"; ref_gene_id "ENSMUSG00000032114.9"; ref_gene_name "Slc37a4"; cov "14.439782";
chr9	StringTie	exon	44400847	44400932	1000	+	.	gene_id "STR.91..75"; transcript_id "STR.91..75.2"; exon_number "6"; reference_id "ENSMUST00000215420.1"; ref_gene_id "ENSMUSG00000032114.9"; ref_gene_name "Slc37a4"; cov "14.634239";
chr9	StringTie	exon	44401421	44401534	1000	+	.	gene_id "STR.91..75"; transcript_id "STR.91..75.2"; exon_number "7"; reference_id "ENSMUST00000215420.1"; ref_gene_id "ENSMUSG00000032114.9"; ref_gene_name "Slc37a4"; cov "15.242302";
chr9	StringTie	exon	44402073	44402211	1000	+	.	gene_id "STR.91..75"; transcript_id "STR.91..75.2"; exon_number "8"; reference_id "ENSMUST00000215420.1"; ref_gene_id "ENSMUSG00000032114.9"; ref_gene_name "Slc37a4"; cov "16.049982";
chr9	StringTie	exon	44402302	44402960	1000	+	.	gene_id "STR.91..75"; transcript_id "STR.91..75.2"; exon_number "9"; reference_id "ENSMUST00000215420.1"; ref_gene_id "ENSMUSG00000032114.9"; ref_gene_name "Slc37a4"; cov "17.047186";
chr9	StringTie	transcript	44397003	44402966	1000	+	.	gene_id "STR.91..75"; transcript_id "STR.91..75.3"; cov "6.163066"; FPKM "148.671112"; TPM "262.582825";
chr9	StringTie	exon	44397003	44397473	1000	+	.	gene_id "STR.91..75"; transcript_id "STR.91..75.3"; exon_number "1"; cov "4.702668";
chr9	StringTie	exon	44398268	44398621	1000	+	.	gene_id "STR.91..75"; transcript_id "STR.91..75.3"; exon_number "2"; cov "5.597897";
chr9	StringTie	exon	44399249	44399481	1000	+	.	gene_id "STR.91..75"; transcript_id "STR.91..75.3"; exon_number "3"; cov "5.908634";
chr9	StringTie	exon	44399795	44400038	1000	+	.	gene_id "STR.91..75"; transcript_id "STR.91..75.3"; exon_number "4"; cov "6.078624";
chr9	StringTie	exon	44400489	44400647	1000	+	.	gene_id "STR.91..75"; transcript_id "STR.91..75.3"; exon_number "5"; cov "6.197834";
chr9	StringTie	exon	44400847	44400932	1000	+	.	gene_id "STR.91..75"; transcript_id "STR.91..75.3"; exon_number "6"; cov "6.281301";
chr9	StringTie	exon	44401421	44401534	1000	+	.	gene_id "STR.91..75"; transcript_id "STR.91..75.3"; exon_number "7"; cov "6.542292";
chr9	StringTie	exon	44401707	44401769	1000	+	.	gene_id "STR.91..75"; transcript_id "STR.91..75.3"; exon_number "8"; cov "6.854821";
chr9	StringTie	exon	44402073	44402211	1000	+	.	gene_id "STR.91..75"; transcript_id "STR.91..75.3"; exon_number "9"; cov "6.888964";
chr9	StringTie	exon	44402302	44402966	1000	+	.	gene_id "STR.91..75"; transcript_id "STR.91..75.3"; exon_number "10"; cov "7.312532";
chr9	StringTie	transcript	44397095	44402966	1000	+	.	gene_id "STR.91..75"; transcript_id "STR.91..75.4"; cov "6.359798"; FPKM "153.416855"; TPM "270.964752";
chr9	StringTie	exon	44397095	44397446	1000	+	.	gene_id "STR.91..75"; transcript_id "STR.91..75.4"; exon_number "1"; cov "5.327154";
chr9	StringTie	exon	44398268	44398621	1000	+	.	gene_id "STR.91..75"; transcript_id "STR.91..75.4"; exon_number "2"; cov "5.631539";
chr9	StringTie	exon	44399249	44399481	1000	+	.	gene_id "STR.91..75"; transcript_id "STR.91..75.4"; exon_number "3"; cov "5.944143";
chr9	StringTie	exon	44399795	44400038	1000	+	.	gene_id "STR.91..75"; transcript_id "STR.91..75.4"; exon_number "4"; cov "6.115154";
chr9	StringTie	exon	44400489	44400647	1000	+	.	gene_id "STR.91..75"; transcript_id "STR.91..75.4"; exon_number "5"; cov "6.235081";
chr9	StringTie	exon	44400847	44400932	1000	+	.	gene_id "STR.91..75"; transcript_id "STR.91..75.4"; exon_number "6"; cov "6.319048";
chr9	StringTie	exon	44401421	44401534	1000	+	.	gene_id "STR.91..75"; transcript_id "STR.91..75.4"; exon_number "7"; cov "6.581608";
chr9	StringTie	exon	44401707	44401769	1000	+	.	gene_id "STR.91..75"; transcript_id "STR.91..75.4"; exon_number "8"; cov "6.896016";
chr9	StringTie	exon	44402073	44402211	1000	+	.	gene_id "STR.91..75"; transcript_id "STR.91..75.4"; exon_number "9"; cov "6.930363";
chr9	StringTie	exon	44402302	44402966	1000	+	.	gene_id "STR.91..75"; transcript_id "STR.91..75.4"; exon_number "10"; cov "7.356478";
chr9	StringTie	transcript	44397099	44402968	1000	+	.	gene_id "STR.91..75"; transcript_id "STR.91..75.5"; reference_id "ENSMUST00000213388.1"; ref_gene_id "ENSMUSG00000032114.9"; ref_gene_name "Slc37a4"; cov "2.742256"; FPKM "66.151207"; TPM "116.836220";
chr9	StringTie	exon	44397099	44397446	1000	+	.	gene_id "STR.91..75"; transcript_id "STR.91..75.5"; exon_number "1"; reference_id "ENSMUST00000213388.1"; ref_gene_id "ENSMUSG00000032114.9"; ref_gene_name "Slc37a4"; cov "2.307142";
chr9	StringTie	exon	44398268	44398621	1000	+	.	gene_id "STR.91..75"; transcript_id "STR.91..75.5"; exon_number "2"; reference_id "ENSMUST00000213388.1"; ref_gene_id "ENSMUSG00000032114.9"; ref_gene_name "Slc37a4"; cov "2.426830";
chr9	StringTie	exon	44399249	44399481	1000	+	.	gene_id "STR.91..75"; transcript_id "STR.91..75.5"; exon_number "3"; reference_id "ENSMUST00000213388.1"; ref_gene_id "ENSMUSG00000032114.9"; ref_gene_name "Slc37a4"; cov "2.561542";
chr9	StringTie	exon	44399795	44400038	1000	+	.	gene_id "STR.91..75"; transcript_id "STR.91..75.5"; exon_number "4"; reference_id "ENSMUST00000213388.1"; ref_gene_id "ENSMUSG00000032114.9"; ref_gene_name "Slc37a4"; cov "2.635237";
chr9	StringTie	exon	44400489	44400647	1000	+	.	gene_id "STR.91..75"; transcript_id "STR.91..75.5"; exon_number "5"; reference_id "ENSMUST00000213388.1"; ref_gene_id "ENSMUSG00000032114.9"; ref_gene_name "Slc37a4"; cov "2.686917";
chr9	StringTie	exon	44400847	44400932	1000	+	.	gene_id "STR.91..75"; transcript_id "STR.91..75.5"; exon_number "6"; reference_id "ENSMUST00000213388.1"; ref_gene_id "ENSMUSG00000032114.9"; ref_gene_name "Slc37a4"; cov "2.723102";
chr9	StringTie	exon	44401421	44401534	1000	+	.	gene_id "STR.91..75"; transcript_id "STR.91..75.5"; exon_number "7"; reference_id "ENSMUST00000213388.1"; ref_gene_id "ENSMUSG00000032114.9"; ref_gene_name "Slc37a4"; cov "2.836249";
chr9	StringTie	exon	44402073	44402211	1000	+	.	gene_id "STR.91..75"; transcript_id "STR.91..75.5"; exon_number "8"; reference_id "ENSMUST00000213388.1"; ref_gene_id "ENSMUSG00000032114.9"; ref_gene_name "Slc37a4"; cov "2.986539";
chr9	StringTie	exon	44402302	44402968	1000	+	.	gene_id "STR.91..75"; transcript_id "STR.91..75.5"; exon_number "9"; reference_id "ENSMUST00000213388.1"; ref_gene_id "ENSMUSG00000032114.9"; ref_gene_name "Slc37a4"; cov "3.187648";
chr9	StringTie	transcript	44310206	44320252	1000	-	.	gene_id "STR.91..76"; transcript_id "STR.91..76.1"; cov "117.116379"; FPKM "2825.188477"; TPM "4989.845703";
chr9	StringTie	exon	44310206	44311267	1000	-	.	gene_id "STR.91..76"; transcript_id "STR.91..76.1"; exon_number "1"; cov "242.104523";
chr9	StringTie	exon	44313506	44313791	1000	-	.	gene_id "STR.91..76"; transcript_id "STR.91..76.1"; exon_number "2"; cov "124.129196";
chr9	StringTie	exon	44313878	44314011	1000	-	.	gene_id "STR.91..76"; transcript_id "STR.91..76.1"; exon_number "3"; cov "99.445663";
chr9	StringTie	exon	44314155	44314256	1000	-	.	gene_id "STR.91..76"; transcript_id "STR.91..76.1"; exon_number "4"; cov "91.128487";
chr9	StringTie	exon	44314880	44315054	1000	-	.	gene_id "STR.91..76"; transcript_id "STR.91..76.1"; exon_number "5"; cov "77.678246";
chr9	StringTie	exon	44315147	44315274	1000	-	.	gene_id "STR.91..76"; transcript_id "STR.91..76.1"; exon_number "6"; cov "58.931828";
chr9	StringTie	exon	44315364	44315428	1000	-	.	gene_id "STR.91..76"; transcript_id "STR.91..76.1"; exon_number "7"; cov "53.810207";
chr9	StringTie	exon	44316106	44316214	1000	-	.	gene_id "STR.91..76"; transcript_id "STR.91..76.1"; exon_number "8"; cov "52.841751";
chr9	StringTie	exon	44316306	44316417	1000	-	.	gene_id "STR.91..76"; transcript_id "STR.91..76.1"; exon_number "9"; cov "49.196423";
chr9	StringTie	exon	44316511	44316627	1000	-	.	gene_id "STR.91..76"; transcript_id "STR.91..76.1"; exon_number "10"; cov "48.102566";
chr9	StringTie	exon	44316708	44316818	1000	-	.	gene_id "STR.91..76"; transcript_id "STR.91..76.1"; exon_number "11"; cov "47.243244";
chr9	StringTie	exon	44317000	44317119	1000	-	.	gene_id "STR.91..76"; transcript_id "STR.91..76.1"; exon_number "12"; cov "44.424999";
chr9	StringTie	exon	44317583	44317678	1000	-	.	gene_id "STR.91..76"; transcript_id "STR.91..76.1"; exon_number "13"; cov "41.010414";
chr9	StringTie	exon	44319535	44320252	1000	-	.	gene_id "STR.91..76"; transcript_id "STR.91..76.1"; exon_number "14"; cov "26.883009";
chr9	StringTie	transcript	44313787	44316154	1000	-	.	gene_id "STR.91..76"; transcript_id "STR.91..76.2"; reference_id "ENSMUST00000214915.1"; ref_gene_id "ENSMUSG00000032120.11"; ref_gene_name "C2cd2l"; cov "0.435275"; FPKM "10.500101"; TPM "18.545273";
chr9	StringTie	exon	44313787	44314011	1000	-	.	gene_id "STR.91..76"; transcript_id "STR.91..76.2"; exon_number "1"; reference_id "ENSMUST00000214915.1"; ref_gene_id "ENSMUSG00000032120.11"; ref_gene_name "C2cd2l"; cov "1.423702";
chr9	StringTie	exon	44314155	44314256	1000	-	.	gene_id "STR.91..76"; transcript_id "STR.91..76.2"; exon_number "2"; reference_id "ENSMUST00000214915.1"; ref_gene_id "ENSMUSG00000032120.11"; ref_gene_name "C2cd2l"; cov "0.008763";
chr9	StringTie	exon	44314880	44315054	1000	-	.	gene_id "STR.91..76"; transcript_id "STR.91..76.2"; exon_number "3"; reference_id "ENSMUST00000214915.1"; ref_gene_id "ENSMUSG00000032120.11"; ref_gene_name "C2cd2l"; cov "0.007470";
chr9	StringTie	exon	44315147	44315274	1000	-	.	gene_id "STR.91..76"; transcript_id "STR.91..76.2"; exon_number "4"; reference_id "ENSMUST00000214915.1"; ref_gene_id "ENSMUSG00000032120.11"; ref_gene_name "C2cd2l"; cov "0.005667";
chr9	StringTie	exon	44315364	44315428	1000	-	.	gene_id "STR.91..76"; transcript_id "STR.91..76.2"; exon_number "5"; reference_id "ENSMUST00000214915.1"; ref_gene_id "ENSMUSG00000032120.11"; ref_gene_name "C2cd2l"; cov "0.005174";
chr9	StringTie	exon	44316106	44316154	1000	-	.	gene_id "STR.91..76"; transcript_id "STR.91..76.2"; exon_number "6"; reference_id "ENSMUST00000214915.1"; ref_gene_id "ENSMUSG00000032120.11"; ref_gene_name "C2cd2l"; cov "0.005080";
chr9	StringTie	transcript	44326845	44333900	1000	+	.	gene_id "STR.91..77"; transcript_id "STR.91..77.1"; reference_id "ENSMUST00000054708.4"; ref_gene_id "ENSMUSG00000032123.5"; ref_gene_name "Dpagt1"; cov "89.467323"; FPKM "2158.212646"; TPM "3811.833496";
chr9	StringTie	exon	44326845	44327205	1000	+	.	gene_id "STR.91..77"; transcript_id "STR.91..77.1"; exon_number "1"; reference_id "ENSMUST00000054708.4"; ref_gene_id "ENSMUSG00000032123.5"; ref_gene_name "Dpagt1"; cov "54.747921";
chr9	StringTie	exon	44327552	44327672	1000	+	.	gene_id "STR.91..77"; transcript_id "STR.91..77.1"; exon_number "2"; reference_id "ENSMUST00000054708.4"; ref_gene_id "ENSMUSG00000032123.5"; ref_gene_name "Dpagt1"; cov "55.157024";
chr9	StringTie	exon	44327953	44328166	1000	+	.	gene_id "STR.91..77"; transcript_id "STR.91..77.1"; exon_number "3"; reference_id "ENSMUST00000054708.4"; ref_gene_id "ENSMUSG00000032123.5"; ref_gene_name "Dpagt1"; cov "102.946190";
chr9	StringTie	exon	44328991	44329137	1000	+	.	gene_id "STR.91..77"; transcript_id "STR.91..77.1"; exon_number "4"; reference_id "ENSMUST00000054708.4"; ref_gene_id "ENSMUSG00000032123.5"; ref_gene_name "Dpagt1"; cov "116.183487";
chr9	StringTie	exon	44331118	44331202	1000	+	.	gene_id "STR.91..77"; transcript_id "STR.91..77.1"; exon_number "5"; reference_id "ENSMUST00000054708.4"; ref_gene_id "ENSMUSG00000032123.5"; ref_gene_name "Dpagt1"; cov "115.023529";
chr9	StringTie	exon	44331904	44332092	1000	+	.	gene_id "STR.91..77"; transcript_id "STR.91..77.1"; exon_number "6"; reference_id "ENSMUST00000054708.4"; ref_gene_id "ENSMUSG00000032123.5"; ref_gene_name "Dpagt1"; cov "113.645500";
chr9	StringTie	exon	44332563	44332650	1000	+	.	gene_id "STR.91..77"; transcript_id "STR.91..77.1"; exon_number "7"; reference_id "ENSMUST00000054708.4"; ref_gene_id "ENSMUSG00000032123.5"; ref_gene_name "Dpagt1"; cov "114.875000";
chr9	StringTie	exon	44332816	44332971	1000	+	.	gene_id "STR.91..77"; transcript_id "STR.91..77.1"; exon_number "8"; reference_id "ENSMUST00000054708.4"; ref_gene_id "ENSMUSG00000032123.5"; ref_gene_name "Dpagt1"; cov "117.858971";
chr9	StringTie	exon	44333057	44333900	1000	+	.	gene_id "STR.91..77"; transcript_id "STR.91..77.1"; exon_number "9"; reference_id "ENSMUST00000054708.4"; ref_gene_id "ENSMUSG00000032123.5"; ref_gene_name "Dpagt1"; cov "85.280807";
chr9	StringTie	transcript	44327983	44329527	1000	+	.	gene_id "STR.91..77"; transcript_id "STR.91..77.2"; reference_id "ENSMUST00000217225.1"; ref_gene_id "ENSMUSG00000032123.5"; ref_gene_name "Dpagt1"; cov "1.336786"; FPKM "32.247177"; TPM "56.954937";
chr9	StringTie	exon	44327983	44328166	1000	+	.	gene_id "STR.91..77"; transcript_id "STR.91..77.2"; exon_number "1"; reference_id "ENSMUST00000217225.1"; ref_gene_id "ENSMUSG00000032123.5"; ref_gene_name "Dpagt1"; cov "0.051718";
chr9	StringTie	exon	44328991	44329137	1000	+	.	gene_id "STR.91..77"; transcript_id "STR.91..77.2"; exon_number "2"; reference_id "ENSMUST00000217225.1"; ref_gene_id "ENSMUSG00000032123.5"; ref_gene_name "Dpagt1"; cov "0.054608";
chr9	StringTie	exon	44329412	44329527	1000	+	.	gene_id "STR.91..77"; transcript_id "STR.91..77.2"; exon_number "3"; reference_id "ENSMUST00000217225.1"; ref_gene_id "ENSMUSG00000032123.5"; ref_gene_name "Dpagt1"; cov "5.000000";
chr9	StringTie	transcript	44334694	44336077	1000	+	.	gene_id "STR.91..78"; transcript_id "STR.91..78.1"; reference_id "ENSMUST00000052686.3"; ref_gene_id "ENSMUSG00000049932.3"; ref_gene_name "H2ax"; cov "251.776733"; FPKM "6073.588379"; TPM "10727.167969";
chr9	StringTie	exon	44334694	44336077	1000	+	.	gene_id "STR.91..78"; transcript_id "STR.91..78.1"; exon_number "1"; reference_id "ENSMUST00000052686.3"; ref_gene_id "ENSMUSG00000049932.3"; ref_gene_name "H2ax"; cov "251.776733";
chr9	StringTie	transcript	44336339	44344228	1000	-	.	gene_id "STR.91..79"; transcript_id "STR.91..79.1"; reference_id "ENSMUST00000077353.14"; ref_gene_id "ENSMUSG00000032126.16"; ref_gene_name "Hmbs"; cov "80.381042"; FPKM "1939.025024"; TPM "3424.704590";
chr9	StringTie	exon	44336339	44336845	1000	-	.	gene_id "STR.91..79"; transcript_id "STR.91..79.1"; exon_number "1"; reference_id "ENSMUST00000077353.14"; ref_gene_id "ENSMUSG00000032126.16"; ref_gene_name "Hmbs"; cov "92.313606";
chr9	StringTie	exon	44336926	44337012	1000	-	.	gene_id "STR.91..79"; transcript_id "STR.91..79.1"; exon_number "2"; reference_id "ENSMUST00000077353.14"; ref_gene_id "ENSMUSG00000032126.16"; ref_gene_name "Hmbs"; cov "88.310349";
chr9	StringTie	exon	44337118	44337171	1000	-	.	gene_id "STR.91..79"; transcript_id "STR.91..79.1"; exon_number "3"; reference_id "ENSMUST00000077353.14"; ref_gene_id "ENSMUSG00000032126.16"; ref_gene_name "Hmbs"; cov "85.000000";
chr9	StringTie	exon	44337356	44337475	1000	-	.	gene_id "STR.91..79"; transcript_id "STR.91..79.1"; exon_number "4"; reference_id "ENSMUST00000077353.14"; ref_gene_id "ENSMUSG00000032126.16"; ref_gene_name "Hmbs"; cov "83.074997";
chr9	StringTie	exon	44337652	44337690	1000	-	.	gene_id "STR.91..79"; transcript_id "STR.91..79.1"; exon_number "5"; reference_id "ENSMUST00000077353.14"; ref_gene_id "ENSMUSG00000032126.16"; ref_gene_name "Hmbs"; cov "80.000000";
chr9	StringTie	exon	44337915	44338028	1000	-	.	gene_id "STR.91..79"; transcript_id "STR.91..79.1"; exon_number "6"; reference_id "ENSMUST00000077353.14"; ref_gene_id "ENSMUSG00000032126.16"; ref_gene_name "Hmbs"; cov "80.412277";
chr9	StringTie	exon	44339478	44339553	1000	-	.	gene_id "STR.91..79"; transcript_id "STR.91..79.1"; exon_number "7"; reference_id "ENSMUST00000077353.14"; ref_gene_id "ENSMUSG00000032126.16"; ref_gene_name "Hmbs"; cov "74.519554";
chr9	StringTie	exon	44339648	44339725	1000	-	.	gene_id "STR.91..79"; transcript_id "STR.91..79.1"; exon_number "8"; reference_id "ENSMUST00000077353.14"; ref_gene_id "ENSMUSG00000032126.16"; ref_gene_name "Hmbs"; cov "73.222946";
chr9	StringTie	exon	44340688	44340765	1000	-	.	gene_id "STR.91..79"; transcript_id "STR.91..79.1"; exon_number "9"; reference_id "ENSMUST00000077353.14"; ref_gene_id "ENSMUSG00000032126.16"; ref_gene_name "Hmbs"; cov "77.375618";
chr9	StringTie	exon	44341076	44341131	1000	-	.	gene_id "STR.91..79"; transcript_id "STR.91..79.1"; exon_number "10"; reference_id "ENSMUST00000077353.14"; ref_gene_id "ENSMUSG00000032126.16"; ref_gene_name "Hmbs"; cov "75.907166";
chr9	StringTie	exon	44341215	44341264	1000	-	.	gene_id "STR.91..79"; transcript_id "STR.91..79.1"; exon_number "11"; reference_id "ENSMUST00000077353.14"; ref_gene_id "ENSMUSG00000032126.16"; ref_gene_name "Hmbs"; cov "75.991852";
chr9	StringTie	exon	44341626	44341698	1000	-	.	gene_id "STR.91..79"; transcript_id "STR.91..79.1"; exon_number "12"; reference_id "ENSMUST00000077353.14"; ref_gene_id "ENSMUSG00000032126.16"; ref_gene_name "Hmbs"; cov "74.410957";
chr9	StringTie	exon	44342018	44342071	1000	-	.	gene_id "STR.91..79"; transcript_id "STR.91..79.1"; exon_number "13"; reference_id "ENSMUST00000077353.14"; ref_gene_id "ENSMUSG00000032126.16"; ref_gene_name "Hmbs"; cov "73.000000";
chr9	StringTie	exon	44344010	44344228	1000	-	.	gene_id "STR.91..79"; transcript_id "STR.91..79.1"; exon_number "14"; reference_id "ENSMUST00000077353.14"; ref_gene_id "ENSMUSG00000032126.16"; ref_gene_name "Hmbs"; cov "58.652969";
chr9	StringTie	transcript	44339482	44341233	1000	-	.	gene_id "STR.91..79"; transcript_id "STR.91..79.2"; reference_id "ENSMUST00000214012.1"; ref_gene_id "ENSMUSG00000032126.16"; ref_gene_name "Hmbs"; cov "1.338264"; FPKM "32.282825"; TPM "57.017910";
chr9	StringTie	exon	44339482	44339553	1000	-	.	gene_id "STR.91..79"; transcript_id "STR.91..79.2"; exon_number "1"; reference_id "ENSMUST00000214012.1"; ref_gene_id "ENSMUSG00000032126.16"; ref_gene_name "Hmbs"; cov "0.021022";
chr9	StringTie	exon	44339648	44339725	1000	-	.	gene_id "STR.91..79"; transcript_id "STR.91..79.2"; exon_number "2"; reference_id "ENSMUST00000214012.1"; ref_gene_id "ENSMUSG00000032126.16"; ref_gene_name "Hmbs"; cov "0.020648";
chr9	StringTie	exon	44340688	44341233	1000	-	.	gene_id "STR.91..79"; transcript_id "STR.91..79.2"; exon_number "3"; reference_id "ENSMUST00000214012.1"; ref_gene_id "ENSMUSG00000032126.16"; ref_gene_name "Hmbs"; cov "1.700197";
chr9	StringTie	transcript	44347749	44361670	1000	-	.	gene_id "STR.91..80"; transcript_id "STR.91..80.1"; reference_id "ENSMUST00000034644.9"; ref_gene_id "ENSMUSG00000032127.9"; ref_gene_name "Vps11"; cov "140.354660"; FPKM "3385.763672"; TPM "5979.933105";
chr9	StringTie	exon	44347749	44348584	1000	-	.	gene_id "STR.91..80"; transcript_id "STR.91..80.1"; exon_number "1"; reference_id "ENSMUST00000034644.9"; ref_gene_id "ENSMUSG00000032127.9"; ref_gene_name "Vps11"; cov "130.014359";
chr9	StringTie	exon	44348903	44349125	1000	-	.	gene_id "STR.91..80"; transcript_id "STR.91..80.1"; exon_number "2"; reference_id "ENSMUST00000034644.9"; ref_gene_id "ENSMUSG00000032127.9"; ref_gene_name "Vps11"; cov "171.587448";
chr9	StringTie	exon	44352597	44352768	1000	-	.	gene_id "STR.91..80"; transcript_id "STR.91..80.1"; exon_number "3"; reference_id "ENSMUST00000034644.9"; ref_gene_id "ENSMUSG00000032127.9"; ref_gene_name "Vps11"; cov "163.691864";
chr9	StringTie	exon	44352909	44353111	1000	-	.	gene_id "STR.91..80"; transcript_id "STR.91..80.1"; exon_number "4"; reference_id "ENSMUST00000034644.9"; ref_gene_id "ENSMUSG00000032127.9"; ref_gene_name "Vps11"; cov "149.605927";
chr9	StringTie	exon	44353215	44353354	1000	-	.	gene_id "STR.91..80"; transcript_id "STR.91..80.1"; exon_number "5"; reference_id "ENSMUST00000034644.9"; ref_gene_id "ENSMUSG00000032127.9"; ref_gene_name "Vps11"; cov "145.135712";
chr9	StringTie	exon	44353837	44353998	1000	-	.	gene_id "STR.91..80"; transcript_id "STR.91..80.1"; exon_number "6"; reference_id "ENSMUST00000034644.9"; ref_gene_id "ENSMUSG00000032127.9"; ref_gene_name "Vps11"; cov "139.246918";
chr9	StringTie	exon	44354103	44354291	1000	-	.	gene_id "STR.91..80"; transcript_id "STR.91..80.1"; exon_number "7"; reference_id "ENSMUST00000034644.9"; ref_gene_id "ENSMUSG00000032127.9"; ref_gene_name "Vps11"; cov "137.904755";
chr9	StringTie	exon	44354409	44354555	1000	-	.	gene_id "STR.91..80"; transcript_id "STR.91..80.1"; exon_number "8"; reference_id "ENSMUST00000034644.9"; ref_gene_id "ENSMUSG00000032127.9"; ref_gene_name "Vps11"; cov "138.489792";
chr9	StringTie	exon	44354964	44355150	1000	-	.	gene_id "STR.91..80"; transcript_id "STR.91..80.1"; exon_number "9"; reference_id "ENSMUST00000034644.9"; ref_gene_id "ENSMUSG00000032127.9"; ref_gene_name "Vps11"; cov "134.577545";
chr9	StringTie	exon	44355699	44355850	1000	-	.	gene_id "STR.91..80"; transcript_id "STR.91..80.1"; exon_number "10"; reference_id "ENSMUST00000034644.9"; ref_gene_id "ENSMUSG00000032127.9"; ref_gene_name "Vps11"; cov "134.828934";
chr9	StringTie	exon	44356228	44356429	1000	-	.	gene_id "STR.91..80"; transcript_id "STR.91..80.1"; exon_number "11"; reference_id "ENSMUST00000034644.9"; ref_gene_id "ENSMUSG00000032127.9"; ref_gene_name "Vps11"; cov "133.074249";
chr9	StringTie	exon	44358069	44358316	1000	-	.	gene_id "STR.91..80"; transcript_id "STR.91..80.1"; exon_number "12"; reference_id "ENSMUST00000034644.9"; ref_gene_id "ENSMUSG00000032127.9"; ref_gene_name "Vps11"; cov "129.500000";
chr9	StringTie	exon	44359138	44359301	1000	-	.	gene_id "STR.91..80"; transcript_id "STR.91..80.1"; exon_number "13"; reference_id "ENSMUST00000034644.9"; ref_gene_id "ENSMUSG00000032127.9"; ref_gene_name "Vps11"; cov "146.768295";
chr9	StringTie	exon	44359612	44359747	1000	-	.	gene_id "STR.91..80"; transcript_id "STR.91..80.1"; exon_number "14"; reference_id "ENSMUST00000034644.9"; ref_gene_id "ENSMUSG00000032127.9"; ref_gene_name "Vps11"; cov "147.323532";
chr9	StringTie	exon	44359839	44359987	1000	-	.	gene_id "STR.91..80"; transcript_id "STR.91..80.1"; exon_number "15"; reference_id "ENSMUST00000034644.9"; ref_gene_id "ENSMUSG00000032127.9"; ref_gene_name "Vps11"; cov "143.167786";
chr9	StringTie	exon	44361445	44361670	1000	-	.	gene_id "STR.91..80"; transcript_id "STR.91..80.1"; exon_number "16"; reference_id "ENSMUST00000034644.9"; ref_gene_id "ENSMUSG00000032127.9"; ref_gene_name "Vps11"; cov "139.022385";
chr9	StringTie	transcript	44361371	44364880	1000	+	.	gene_id "STR.91..81"; transcript_id "STR.91..81.1"; cov "4.868259"; FPKM "117.436592"; TPM "207.416443";
chr9	StringTie	exon	44361371	44361619	1000	+	.	gene_id "STR.91..81"; transcript_id "STR.91..81.1"; exon_number "1"; cov "4.799933";
chr9	StringTie	exon	44364638	44364880	1000	+	.	gene_id "STR.91..81"; transcript_id "STR.91..81.1"; exon_number "2"; cov "4.938272";
chr9	StringTie	transcript	44403698	44407106	1000	-	.	gene_id "STR.91..82"; transcript_id "STR.91..82.1"; reference_id "ENSMUST00000213747.1"; ref_gene_id "ENSMUSG00000032112.10"; ref_gene_name "Trappc4"; cov "302.499573"; FPKM "7297.171387"; TPM "12888.259766";
chr9	StringTie	exon	44403698	44404098	1000	-	.	gene_id "STR.91..82"; transcript_id "STR.91..82.1"; exon_number "1"; reference_id "ENSMUST00000213747.1"; ref_gene_id "ENSMUSG00000032112.10"; ref_gene_name "Trappc4"; cov "307.263794";
chr9	StringTie	exon	44404334	44404460	1000	-	.	gene_id "STR.91..82"; transcript_id "STR.91..82.1"; exon_number "2"; reference_id "ENSMUST00000213747.1"; ref_gene_id "ENSMUSG00000032112.10"; ref_gene_name "Trappc4"; cov "339.719086";
chr9	StringTie	exon	44405243	44405346	1000	-	.	gene_id "STR.91..82"; transcript_id "STR.91..82.1"; exon_number "3"; reference_id "ENSMUST00000213747.1"; ref_gene_id "ENSMUSG00000032112.10"; ref_gene_name "Trappc4"; cov "315.337402";
chr9	StringTie	exon	44406804	44407106	1000	-	.	gene_id "STR.91..82"; transcript_id "STR.91..82.1"; exon_number "4"; reference_id "ENSMUST00000213747.1"; ref_gene_id "ENSMUSG00000032112.10"; ref_gene_name "Trappc4"; cov "276.187744";
chr9	StringTie	transcript	44403759	44407600	1000	-	.	gene_id "STR.91..82"; transcript_id "STR.91..82.2"; reference_id "ENSMUST00000034623.7"; ref_gene_id "ENSMUSG00000032112.10"; ref_gene_name "Trappc4"; cov "749.129944"; FPKM "18071.197266"; TPM "31917.335938";
chr9	StringTie	exon	44403759	44404098	1000	-	.	gene_id "STR.91..82"; transcript_id "STR.91..82.2"; exon_number "1"; reference_id "ENSMUST00000034623.7"; ref_gene_id "ENSMUSG00000032112.10"; ref_gene_name "Trappc4"; cov "1011.579956";
chr9	StringTie	exon	44404334	44404460	1000	-	.	gene_id "STR.91..82"; transcript_id "STR.91..82.2"; exon_number "2"; reference_id "ENSMUST00000034623.7"; ref_gene_id "ENSMUSG00000032112.10"; ref_gene_name "Trappc4"; cov "958.280945";
chr9	StringTie	exon	44405243	44405346	1000	-	.	gene_id "STR.91..82"; transcript_id "STR.91..82.2"; exon_number "3"; reference_id "ENSMUST00000034623.7"; ref_gene_id "ENSMUSG00000032112.10"; ref_gene_name "Trappc4"; cov "889.504944";
chr9	StringTie	exon	44406804	44406978	1000	-	.	gene_id "STR.91..82"; transcript_id "STR.91..82.2"; exon_number "4"; reference_id "ENSMUST00000034623.7"; ref_gene_id "ENSMUSG00000032112.10"; ref_gene_name "Trappc4"; cov "927.236694";
chr9	StringTie	exon	44407127	44407600	1000	-	.	gene_id "STR.91..82"; transcript_id "STR.91..82.2"; exon_number "5"; reference_id "ENSMUST00000034623.7"; ref_gene_id "ENSMUSG00000032112.10"; ref_gene_name "Trappc4"; cov "408.279938";
chr9	StringTie	transcript	44403761	44407332	1000	-	.	gene_id "STR.91..82"; transcript_id "STR.91..82.3"; reference_id "ENSMUST00000217163.1"; ref_gene_id "ENSMUSG00000032112.10"; ref_gene_name "Trappc4"; cov "8.885657"; FPKM "214.347961"; TPM "378.581207";
chr9	StringTie	exon	44403761	44404460	1000	-	.	gene_id "STR.91..82"; transcript_id "STR.91..82.3"; exon_number "1"; reference_id "ENSMUST00000217163.1"; ref_gene_id "ENSMUSG00000032112.10"; ref_gene_name "Trappc4"; cov "9.365742";
chr9	StringTie	exon	44405243	44405346	1000	-	.	gene_id "STR.91..82"; transcript_id "STR.91..82.3"; exon_number "2"; reference_id "ENSMUST00000217163.1"; ref_gene_id "ENSMUSG00000032112.10"; ref_gene_name "Trappc4"; cov "8.390501";
chr9	StringTie	exon	44406804	44406978	1000	-	.	gene_id "STR.91..82"; transcript_id "STR.91..82.3"; exon_number "3"; reference_id "ENSMUST00000217163.1"; ref_gene_id "ENSMUSG00000032112.10"; ref_gene_name "Trappc4"; cov "8.746417";
chr9	StringTie	exon	44407127	44407332	1000	-	.	gene_id "STR.91..82"; transcript_id "STR.91..82.3"; exon_number "4"; reference_id "ENSMUST00000217163.1"; ref_gene_id "ENSMUSG00000032112.10"; ref_gene_name "Trappc4"; cov "7.622573";
chr9	StringTie	transcript	44407139	44410427	1000	+	.	gene_id "STR.91..83"; transcript_id "STR.91..83.1"; reference_id "ENSMUST00000080300.8"; ref_gene_id "ENSMUSG00000009927.9"; ref_gene_name "Rps25"; cov "106.744370"; FPKM "2574.985352"; TPM "4547.937012";
chr9	StringTie	exon	44407139	44407757	1000	+	.	gene_id "STR.91..83"; transcript_id "STR.91..83.1"; exon_number "1"; reference_id "ENSMUST00000080300.8"; ref_gene_id "ENSMUSG00000009927.9"; ref_gene_name "Rps25"; cov "63.271217";
chr9	StringTie	exon	44407988	44408083	1000	+	.	gene_id "STR.91..83"; transcript_id "STR.91..83.1"; exon_number "2"; reference_id "ENSMUST00000080300.8"; ref_gene_id "ENSMUSG00000009927.9"; ref_gene_name "Rps25"; cov "207.482178";
chr9	StringTie	exon	44408686	44408869	1000	+	.	gene_id "STR.91..83"; transcript_id "STR.91..83.1"; exon_number "3"; reference_id "ENSMUST00000080300.8"; ref_gene_id "ENSMUSG00000009927.9"; ref_gene_name "Rps25"; cov "204.226456";
chr9	StringTie	exon	44409954	44410052	1000	+	.	gene_id "STR.91..83"; transcript_id "STR.91..83.1"; exon_number "4"; reference_id "ENSMUST00000080300.8"; ref_gene_id "ENSMUSG00000009927.9"; ref_gene_name "Rps25"; cov "206.564117";
chr9	StringTie	exon	44410146	44410427	1000	+	.	gene_id "STR.91..83"; transcript_id "STR.91..83.1"; exon_number "5"; reference_id "ENSMUST00000080300.8"; ref_gene_id "ENSMUSG00000009927.9"; ref_gene_name "Rps25"; cov "69.227348";
chr9	StringTie	transcript	44407697	44410189	1000	+	.	gene_id "STR.91..83"; transcript_id "STR.91..83.2"; reference_id "ENSMUST00000216867.1"; ref_gene_id "ENSMUSG00000009927.9"; ref_gene_name "Rps25"; cov "22.354517"; FPKM "539.256104"; TPM "952.433716";
chr9	StringTie	exon	44407697	44407757	1000	+	.	gene_id "STR.91..83"; transcript_id "STR.91..83.2"; exon_number "1"; reference_id "ENSMUST00000216867.1"; ref_gene_id "ENSMUSG00000009927.9"; ref_gene_name "Rps25"; cov "21.242527";
chr9	StringTie	exon	44407988	44408083	1000	+	.	gene_id "STR.91..83"; transcript_id "STR.91..83.2"; exon_number "2"; reference_id "ENSMUST00000216867.1"; ref_gene_id "ENSMUSG00000009927.9"; ref_gene_name "Rps25"; cov "22.173935";
chr9	StringTie	exon	44408686	44408869	1000	+	.	gene_id "STR.91..83"; transcript_id "STR.91..83.2"; exon_number "3"; reference_id "ENSMUST00000216867.1"; ref_gene_id "ENSMUSG00000009927.9"; ref_gene_name "Rps25"; cov "21.825993";
chr9	StringTie	exon	44409954	44410189	1000	+	.	gene_id "STR.91..83"; transcript_id "STR.91..83.2"; exon_number "4"; reference_id "ENSMUST00000216867.1"; ref_gene_id "ENSMUSG00000009927.9"; ref_gene_name "Rps25"; cov "23.127466";
chr9	StringTie	transcript	44407713	44410194	1000	+	.	gene_id "STR.91..83"; transcript_id "STR.91..83.3"; reference_id "ENSMUST00000215610.1"; ref_gene_id "ENSMUSG00000009927.9"; ref_gene_name "Rps25"; cov "8.309910"; FPKM "200.459259"; TPM "354.050995";
chr9	StringTie	exon	44407713	44408083	1000	+	.	gene_id "STR.91..83"; transcript_id "STR.91..83.3"; exon_number "1"; reference_id "ENSMUST00000215610.1"; ref_gene_id "ENSMUSG00000009927.9"; ref_gene_name "Rps25"; cov "7.362360";
chr9	StringTie	exon	44408686	44408869	1000	+	.	gene_id "STR.91..83"; transcript_id "STR.91..83.3"; exon_number "2"; reference_id "ENSMUST00000215610.1"; ref_gene_id "ENSMUSG00000009927.9"; ref_gene_name "Rps25"; cov "9.463862";
chr9	StringTie	exon	44409954	44410052	1000	+	.	gene_id "STR.91..83"; transcript_id "STR.91..83.3"; exon_number "3"; reference_id "ENSMUST00000215610.1"; ref_gene_id "ENSMUSG00000009927.9"; ref_gene_name "Rps25"; cov "9.572189";
chr9	StringTie	exon	44410146	44410194	1000	+	.	gene_id "STR.91..83"; transcript_id "STR.91..83.3"; exon_number "4"; reference_id "ENSMUST00000215610.1"; ref_gene_id "ENSMUSG00000009927.9"; ref_gene_name "Rps25"; cov "8.600685";
chr9	StringTie	transcript	44410159	44418029	1000	-	.	gene_id "STR.91..84"; transcript_id "STR.91..84.1"; cov "20.489088"; FPKM "494.256561"; TPM "872.955505";
chr9	StringTie	exon	44410159	44410364	1000	-	.	gene_id "STR.91..84"; transcript_id "STR.91..84.1"; exon_number "1"; cov "11.149369";
chr9	StringTie	exon	44410448	44410580	1000	-	.	gene_id "STR.91..84"; transcript_id "STR.91..84.1"; exon_number "2"; cov "20.350801";
chr9	StringTie	exon	44410691	44410780	1000	-	.	gene_id "STR.91..84"; transcript_id "STR.91..84.1"; exon_number "3"; cov "26.698032";
chr9	StringTie	exon	44412453	44412483	1000	-	.	gene_id "STR.91..84"; transcript_id "STR.91..84.1"; exon_number "4"; cov "25.978357";
chr9	StringTie	exon	44412917	44413022	1000	-	.	gene_id "STR.91..84"; transcript_id "STR.91..84.1"; exon_number "5"; cov "23.071398";
chr9	StringTie	exon	44413137	44413201	1000	-	.	gene_id "STR.91..84"; transcript_id "STR.91..84.1"; exon_number "6"; cov "22.858706";
chr9	StringTie	exon	44413471	44413533	1000	-	.	gene_id "STR.91..84"; transcript_id "STR.91..84.1"; exon_number "7"; cov "23.452288";
chr9	StringTie	exon	44413607	44413673	1000	-	.	gene_id "STR.91..84"; transcript_id "STR.91..84.1"; exon_number "8"; cov "23.994276";
chr9	StringTie	exon	44417111	44417209	1000	-	.	gene_id "STR.91..84"; transcript_id "STR.91..84.1"; exon_number "9"; cov "23.826729";
chr9	StringTie	exon	44417633	44417796	1000	-	.	gene_id "STR.91..84"; transcript_id "STR.91..84.1"; exon_number "10"; cov "21.703974";
chr9	StringTie	exon	44417869	44418029	1000	-	.	gene_id "STR.91..84"; transcript_id "STR.91..84.1"; exon_number "11"; cov "19.460867";
chr9	StringTie	transcript	44410159	44418029	1000	-	.	gene_id "STR.91..84"; transcript_id "STR.91..84.2"; cov "5.254520"; FPKM "126.754333"; TPM "223.873428";
chr9	StringTie	exon	44410159	44410364	1000	-	.	gene_id "STR.91..84"; transcript_id "STR.91..84.2"; exon_number "1"; cov "2.880034";
chr9	StringTie	exon	44410448	44410580	1000	-	.	gene_id "STR.91..84"; transcript_id "STR.91..84.2"; exon_number "2"; cov "5.256888";
chr9	StringTie	exon	44410691	44410780	1000	-	.	gene_id "STR.91..84"; transcript_id "STR.91..84.2"; exon_number "3"; cov "6.896465";
chr9	StringTie	exon	44412917	44413022	1000	-	.	gene_id "STR.91..84"; transcript_id "STR.91..84.2"; exon_number "4"; cov "5.959656";
chr9	StringTie	exon	44413137	44413201	1000	-	.	gene_id "STR.91..84"; transcript_id "STR.91..84.2"; exon_number "5"; cov "5.904714";
chr9	StringTie	exon	44413471	44413533	1000	-	.	gene_id "STR.91..84"; transcript_id "STR.91..84.2"; exon_number "6"; cov "6.058045";
chr9	StringTie	exon	44413607	44413673	1000	-	.	gene_id "STR.91..84"; transcript_id "STR.91..84.2"; exon_number "7"; cov "6.198048";
chr9	StringTie	exon	44417111	44417209	1000	-	.	gene_id "STR.91..84"; transcript_id "STR.91..84.2"; exon_number "8"; cov "6.154768";
chr9	StringTie	exon	44417633	44417796	1000	-	.	gene_id "STR.91..84"; transcript_id "STR.91..84.2"; exon_number "9"; cov "5.606432";
chr9	StringTie	exon	44417869	44418029	1000	-	.	gene_id "STR.91..84"; transcript_id "STR.91..84.2"; exon_number "10"; cov "5.027007";
chr9	StringTie	transcript	44410313	44418029	1000	-	.	gene_id "STR.91..84"; transcript_id "STR.91..84.3"; reference_id "ENSMUST00000214494.1"; ref_gene_id "ENSMUSG00000043923.8"; ref_gene_name "Ccdc84"; cov "0.620852"; FPKM "14.976759"; TPM "26.451942";
chr9	StringTie	exon	44410313	44410364	1000	-	.	gene_id "STR.91..84"; transcript_id "STR.91..84.3"; exon_number "1"; reference_id "ENSMUST00000214494.1"; ref_gene_id "ENSMUSG00000043923.8"; ref_gene_name "Ccdc84"; cov "0.150407";
chr9	StringTie	exon	44410448	44410580	1000	-	.	gene_id "STR.91..84"; transcript_id "STR.91..84.3"; exon_number "2"; reference_id "ENSMUST00000214494.1"; ref_gene_id "ENSMUSG00000043923.8"; ref_gene_name "Ccdc84"; cov "0.383046";
chr9	StringTie	exon	44410691	44410780	1000	-	.	gene_id "STR.91..84"; transcript_id "STR.91..84.3"; exon_number "3"; reference_id "ENSMUST00000214494.1"; ref_gene_id "ENSMUSG00000043923.8"; ref_gene_name "Ccdc84"; cov "0.502515";
chr9	StringTie	exon	44412453	44412483	1000	-	.	gene_id "STR.91..84"; transcript_id "STR.91..84.3"; exon_number "4"; reference_id "ENSMUST00000214494.1"; ref_gene_id "ENSMUSG00000043923.8"; ref_gene_name "Ccdc84"; cov "0.488969";
chr9	StringTie	exon	44412917	44413043	1000	-	.	gene_id "STR.91..84"; transcript_id "STR.91..84.3"; exon_number "5"; reference_id "ENSMUST00000214494.1"; ref_gene_id "ENSMUSG00000043923.8"; ref_gene_name "Ccdc84"; cov "0.941287";
chr9	StringTie	exon	44413137	44413201	1000	-	.	gene_id "STR.91..84"; transcript_id "STR.91..84.3"; exon_number "6"; reference_id "ENSMUST00000214494.1"; ref_gene_id "ENSMUSG00000043923.8"; ref_gene_name "Ccdc84"; cov "0.430250";
chr9	StringTie	exon	44413443	44413533	1000	-	.	gene_id "STR.91..84"; transcript_id "STR.91..84.3"; exon_number "7"; reference_id "ENSMUST00000214494.1"; ref_gene_id "ENSMUSG00000043923.8"; ref_gene_name "Ccdc84"; cov "2.233323";
chr9	StringTie	exon	44413607	44413673	1000	-	.	gene_id "STR.91..84"; transcript_id "STR.91..84.3"; exon_number "8"; reference_id "ENSMUST00000214494.1"; ref_gene_id "ENSMUSG00000043923.8"; ref_gene_name "Ccdc84"; cov "0.451624";
chr9	StringTie	exon	44417111	44417209	1000	-	.	gene_id "STR.91..84"; transcript_id "STR.91..84.3"; exon_number "9"; reference_id "ENSMUST00000214494.1"; ref_gene_id "ENSMUSG00000043923.8"; ref_gene_name "Ccdc84"; cov "0.448470";
chr9	StringTie	exon	44417633	44417796	1000	-	.	gene_id "STR.91..84"; transcript_id "STR.91..84.3"; exon_number "10"; reference_id "ENSMUST00000214494.1"; ref_gene_id "ENSMUSG00000043923.8"; ref_gene_name "Ccdc84"; cov "0.408516";
chr9	StringTie	exon	44417869	44418029	1000	-	.	gene_id "STR.91..84"; transcript_id "STR.91..84.3"; exon_number "11"; reference_id "ENSMUST00000214494.1"; ref_gene_id "ENSMUSG00000043923.8"; ref_gene_name "Ccdc84"; cov "0.366295";
chr9	StringTie	transcript	44410578	44418030	1000	-	.	gene_id "STR.91..84"; transcript_id "STR.91..84.4"; reference_id "ENSMUST00000214702.1"; ref_gene_id "ENSMUSG00000043923.8"; ref_gene_name "Ccdc84"; cov "0.672118"; FPKM "16.213446"; TPM "28.636175";
chr9	StringTie	exon	44410578	44410580	1000	-	.	gene_id "STR.91..84"; transcript_id "STR.91..84.4"; exon_number "1"; reference_id "ENSMUST00000214702.1"; ref_gene_id "ENSMUSG00000043923.8"; ref_gene_name "Ccdc84"; cov "0.410837";
chr9	StringTie	exon	44410691	44410780	1000	-	.	gene_id "STR.91..84"; transcript_id "STR.91..84.4"; exon_number "2"; reference_id "ENSMUST00000214702.1"; ref_gene_id "ENSMUSG00000043923.8"; ref_gene_name "Ccdc84"; cov "0.547431";
chr9	StringTie	exon	44412453	44412483	1000	-	.	gene_id "STR.91..84"; transcript_id "STR.91..84.4"; exon_number "3"; reference_id "ENSMUST00000214702.1"; ref_gene_id "ENSMUSG00000043923.8"; ref_gene_name "Ccdc84"; cov "0.532674";
chr9	StringTie	exon	44412917	44413022	1000	-	.	gene_id "STR.91..84"; transcript_id "STR.91..84.4"; exon_number "4"; reference_id "ENSMUST00000214702.1"; ref_gene_id "ENSMUSG00000043923.8"; ref_gene_name "Ccdc84"; cov "0.473068";
chr9	StringTie	exon	44413137	44413201	1000	-	.	gene_id "STR.91..84"; transcript_id "STR.91..84.4"; exon_number "5"; reference_id "ENSMUST00000214702.1"; ref_gene_id "ENSMUSG00000043923.8"; ref_gene_name "Ccdc84"; cov "0.468707";
chr9	StringTie	exon	44413443	44413533	1000	-	.	gene_id "STR.91..84"; transcript_id "STR.91..84.4"; exon_number "6"; reference_id "ENSMUST00000214702.1"; ref_gene_id "ENSMUSG00000043923.8"; ref_gene_name "Ccdc84"; cov "2.432945";
chr9	StringTie	exon	44413607	44413673	1000	-	.	gene_id "STR.91..84"; transcript_id "STR.91..84.4"; exon_number "7"; reference_id "ENSMUST00000214702.1"; ref_gene_id "ENSMUSG00000043923.8"; ref_gene_name "Ccdc84"; cov "0.491992";
chr9	StringTie	exon	44417111	44417209	1000	-	.	gene_id "STR.91..84"; transcript_id "STR.91..84.4"; exon_number "8"; reference_id "ENSMUST00000214702.1"; ref_gene_id "ENSMUSG00000043923.8"; ref_gene_name "Ccdc84"; cov "0.488556";
chr9	StringTie	exon	44417633	44417796	1000	-	.	gene_id "STR.91..84"; transcript_id "STR.91..84.4"; exon_number "9"; reference_id "ENSMUST00000214702.1"; ref_gene_id "ENSMUSG00000043923.8"; ref_gene_name "Ccdc84"; cov "0.445030";
chr9	StringTie	exon	44417869	44418030	1000	-	.	gene_id "STR.91..84"; transcript_id "STR.91..84.4"; exon_number "10"; reference_id "ENSMUST00000214702.1"; ref_gene_id "ENSMUSG00000043923.8"; ref_gene_name "Ccdc84"; cov "0.412226";
chr9	StringTie	transcript	44412904	44418037	1000	-	.	gene_id "STR.91..84"; transcript_id "STR.91..84.5"; reference_id "ENSMUST00000217351.1"; ref_gene_id "ENSMUSG00000043923.8"; ref_gene_name "Ccdc84"; cov "0.792580"; FPKM "19.119341"; TPM "33.768566";
chr9	StringTie	exon	44412904	44413201	1000	-	.	gene_id "STR.91..84"; transcript_id "STR.91..84.5"; exon_number "1"; reference_id "ENSMUST00000217351.1"; ref_gene_id "ENSMUSG00000043923.8"; ref_gene_name "Ccdc84"; cov "1.417173";
chr9	StringTie	exon	44413443	44413533	1000	-	.	gene_id "STR.91..84"; transcript_id "STR.91..84.5"; exon_number "2"; reference_id "ENSMUST00000217351.1"; ref_gene_id "ENSMUSG00000043923.8"; ref_gene_name "Ccdc84"; cov "1.404766";
chr9	StringTie	exon	44413607	44413673	1000	-	.	gene_id "STR.91..84"; transcript_id "STR.91..84.5"; exon_number "3"; reference_id "ENSMUST00000217351.1"; ref_gene_id "ENSMUSG00000043923.8"; ref_gene_name "Ccdc84"; cov "0.284073";
chr9	StringTie	exon	44417111	44417209	1000	-	.	gene_id "STR.91..84"; transcript_id "STR.91..84.5"; exon_number "4"; reference_id "ENSMUST00000217351.1"; ref_gene_id "ENSMUSG00000043923.8"; ref_gene_name "Ccdc84"; cov "0.282089";
chr9	StringTie	exon	44417633	44417796	1000	-	.	gene_id "STR.91..84"; transcript_id "STR.91..84.5"; exon_number "5"; reference_id "ENSMUST00000217351.1"; ref_gene_id "ENSMUSG00000043923.8"; ref_gene_name "Ccdc84"; cov "0.256957";
chr9	StringTie	exon	44417869	44418037	1000	-	.	gene_id "STR.91..84"; transcript_id "STR.91..84.5"; exon_number "6"; reference_id "ENSMUST00000217351.1"; ref_gene_id "ENSMUSG00000043923.8"; ref_gene_name "Ccdc84"; cov "0.382004";
chr9	StringTie	transcript	44412926	44417987	1000	-	.	gene_id "STR.91..84"; transcript_id "STR.91..84.6"; reference_id "ENSMUST00000214748.1"; ref_gene_id "ENSMUSG00000043923.8"; ref_gene_name "Ccdc84"; cov "0.565875"; FPKM "13.650555"; TPM "24.109600";
chr9	StringTie	exon	44412926	44413066	1000	-	.	gene_id "STR.91..84"; transcript_id "STR.91..84.6"; exon_number "1"; reference_id "ENSMUST00000214748.1"; ref_gene_id "ENSMUSG00000043923.8"; ref_gene_name "Ccdc84"; cov "1.037539";
chr9	StringTie	exon	44413137	44413201	1000	-	.	gene_id "STR.91..84"; transcript_id "STR.91..84.6"; exon_number "2"; reference_id "ENSMUST00000214748.1"; ref_gene_id "ENSMUSG00000043923.8"; ref_gene_name "Ccdc84"; cov "0.282381";
chr9	StringTie	exon	44413443	44413533	1000	-	.	gene_id "STR.91..84"; transcript_id "STR.91..84.6"; exon_number "3"; reference_id "ENSMUST00000214748.1"; ref_gene_id "ENSMUSG00000043923.8"; ref_gene_name "Ccdc84"; cov "1.465772";
chr9	StringTie	exon	44413607	44413673	1000	-	.	gene_id "STR.91..84"; transcript_id "STR.91..84.6"; exon_number "4"; reference_id "ENSMUST00000214748.1"; ref_gene_id "ENSMUSG00000043923.8"; ref_gene_name "Ccdc84"; cov "0.296409";
chr9	StringTie	exon	44417111	44417209	1000	-	.	gene_id "STR.91..84"; transcript_id "STR.91..84.6"; exon_number "5"; reference_id "ENSMUST00000214748.1"; ref_gene_id "ENSMUSG00000043923.8"; ref_gene_name "Ccdc84"; cov "0.294339";
chr9	StringTie	exon	44417633	44417796	1000	-	.	gene_id "STR.91..84"; transcript_id "STR.91..84.6"; exon_number "6"; reference_id "ENSMUST00000214748.1"; ref_gene_id "ENSMUSG00000043923.8"; ref_gene_name "Ccdc84"; cov "0.268116";
chr9	StringTie	exon	44417869	44417987	1000	-	.	gene_id "STR.91..84"; transcript_id "STR.91..84.6"; exon_number "7"; reference_id "ENSMUST00000214748.1"; ref_gene_id "ENSMUSG00000043923.8"; ref_gene_name "Ccdc84"; cov "0.261677";
chr9	StringTie	transcript	44468549	44482180	1000	+	.	gene_id "STR.91..85"; transcript_id "STR.91..85.1"; cov "8.485004"; FPKM "204.683029"; TPM "361.511017";
chr9	StringTie	exon	44468549	44468775	1000	+	.	gene_id "STR.91..85"; transcript_id "STR.91..85.1"; exon_number "1"; cov "1.502203";
chr9	StringTie	exon	44470046	44470173	1000	+	.	gene_id "STR.91..85"; transcript_id "STR.91..85.1"; exon_number "2"; cov "2.000000";
chr9	StringTie	exon	44470714	44470951	1000	+	.	gene_id "STR.91..85"; transcript_id "STR.91..85.1"; exon_number "3"; cov "1.478992";
chr9	StringTie	exon	44477495	44479411	1000	+	.	gene_id "STR.91..85"; transcript_id "STR.91..85.1"; exon_number "4"; cov "8.915008";
chr9	StringTie	exon	44481545	44482180	1000	+	.	gene_id "STR.91..85"; transcript_id "STR.91..85.1"; exon_number "5"; cov "13.608105";
chr9	StringTie	transcript	44478778	44482180	1000	+	.	gene_id "STR.91..85"; transcript_id "STR.91..85.2"; reference_id "ENSMUST00000136322.1"; ref_gene_id "ENSMUSG00000060380.3"; ref_gene_name "C030014I23Rik"; cov "32.194626"; FPKM "776.628235"; TPM "1371.680176";
chr9	StringTie	exon	44478778	44479411	1000	+	.	gene_id "STR.91..85"; transcript_id "STR.91..85.2"; exon_number "1"; reference_id "ENSMUST00000136322.1"; ref_gene_id "ENSMUSG00000060380.3"; ref_gene_name "C030014I23Rik"; cov "25.343739";
chr9	StringTie	exon	44481545	44482180	1000	+	.	gene_id "STR.91..85"; transcript_id "STR.91..85.2"; exon_number "2"; reference_id "ENSMUST00000136322.1"; ref_gene_id "ENSMUSG00000060380.3"; ref_gene_name "C030014I23Rik"; cov "39.023972";
chr9	StringTie	transcript	44508696	44511907	1000	+	.	gene_id "STR.91..86"; transcript_id "STR.91..86.1"; cov "96.005608"; FPKM "2315.935303"; TPM "4090.402832";
chr9	StringTie	exon	44508696	44511907	1000	+	.	gene_id "STR.91..86"; transcript_id "STR.91..86.1"; exon_number "1"; cov "96.005608";
chr9	StringTie	transcript	44686304	44728100	1000	-	.	gene_id "STR.91..87"; transcript_id "STR.91..87.1"; reference_id "ENSMUST00000147495.7"; ref_gene_id "ENSMUSG00000048537.16"; ref_gene_name "Phldb1"; cov "0.295555"; FPKM "7.129648"; TPM "12.592380";
chr9	StringTie	exon	44686304	44687698	1000	-	.	gene_id "STR.91..87"; transcript_id "STR.91..87.1"; exon_number "1"; reference_id "ENSMUST00000147495.7"; ref_gene_id "ENSMUSG00000048537.16"; ref_gene_name "Phldb1"; cov "0.614924";
chr9	StringTie	exon	44688424	44688456	1000	-	.	gene_id "STR.91..87"; transcript_id "STR.91..87.1"; exon_number "2"; reference_id "ENSMUST00000147495.7"; ref_gene_id "ENSMUSG00000048537.16"; ref_gene_name "Phldb1"; cov "0.576055";
chr9	StringTie	exon	44688617	44688702	1000	-	.	gene_id "STR.91..87"; transcript_id "STR.91..87.1"; exon_number "3"; reference_id "ENSMUST00000147495.7"; ref_gene_id "ENSMUSG00000048537.16"; ref_gene_name "Phldb1"; cov "0.307267";
chr9	StringTie	exon	44694029	44694131	1000	-	.	gene_id "STR.91..87"; transcript_id "STR.91..87.1"; exon_number "4"; reference_id "ENSMUST00000147495.7"; ref_gene_id "ENSMUSG00000048537.16"; ref_gene_name "Phldb1"; cov "0.270780";
chr9	StringTie	exon	44694374	44694490	1000	-	.	gene_id "STR.91..87"; transcript_id "STR.91..87.1"; exon_number "5"; reference_id "ENSMUST00000147495.7"; ref_gene_id "ENSMUSG00000048537.16"; ref_gene_name "Phldb1"; cov "0.269691";
chr9	StringTie	exon	44696037	44696183	1000	-	.	gene_id "STR.91..87"; transcript_id "STR.91..87.1"; exon_number "6"; reference_id "ENSMUST00000147495.7"; ref_gene_id "ENSMUSG00000048537.16"; ref_gene_name "Phldb1"; cov "0.256477";
chr9	StringTie	exon	44697752	44697842	1000	-	.	gene_id "STR.91..87"; transcript_id "STR.91..87.1"; exon_number "7"; reference_id "ENSMUST00000147495.7"; ref_gene_id "ENSMUSG00000048537.16"; ref_gene_name "Phldb1"; cov "0.206789";
chr9	StringTie	exon	44697926	44698220	1000	-	.	gene_id "STR.91..87"; transcript_id "STR.91..87.1"; exon_number "8"; reference_id "ENSMUST00000147495.7"; ref_gene_id "ENSMUSG00000048537.16"; ref_gene_name "Phldb1"; cov "0.188904";
chr9	StringTie	exon	44699347	44699449	1000	-	.	gene_id "STR.91..87"; transcript_id "STR.91..87.1"; exon_number "9"; reference_id "ENSMUST00000147495.7"; ref_gene_id "ENSMUSG00000048537.16"; ref_gene_name "Phldb1"; cov "0.188763";
chr9	StringTie	exon	44699556	44699696	1000	-	.	gene_id "STR.91..87"; transcript_id "STR.91..87.1"; exon_number "10"; reference_id "ENSMUST00000147495.7"; ref_gene_id "ENSMUSG00000048537.16"; ref_gene_name "Phldb1"; cov "0.180763";
chr9	StringTie	exon	44700946	44701086	1000	-	.	gene_id "STR.91..87"; transcript_id "STR.91..87.1"; exon_number "11"; reference_id "ENSMUST00000147495.7"; ref_gene_id "ENSMUSG00000048537.16"; ref_gene_name "Phldb1"; cov "0.197922";
chr9	StringTie	exon	44703803	44703892	1000	-	.	gene_id "STR.91..87"; transcript_id "STR.91..87.1"; exon_number "12"; reference_id "ENSMUST00000147495.7"; ref_gene_id "ENSMUSG00000048537.16"; ref_gene_name "Phldb1"; cov "0.129253";
chr9	StringTie	exon	44704061	44704171	1000	-	.	gene_id "STR.91..87"; transcript_id "STR.91..87.1"; exon_number "13"; reference_id "ENSMUST00000147495.7"; ref_gene_id "ENSMUSG00000048537.16"; ref_gene_name "Phldb1"; cov "0.171158";
chr9	StringTie	exon	44707885	44708040	1000	-	.	gene_id "STR.91..87"; transcript_id "STR.91..87.1"; exon_number "14"; reference_id "ENSMUST00000147495.7"; ref_gene_id "ENSMUSG00000048537.16"; ref_gene_name "Phldb1"; cov "0.144041";
chr9	StringTie	exon	44710923	44711060	1000	-	.	gene_id "STR.91..87"; transcript_id "STR.91..87.1"; exon_number "15"; reference_id "ENSMUST00000147495.7"; ref_gene_id "ENSMUSG00000048537.16"; ref_gene_name "Phldb1"; cov "0.139395";
chr9	StringTie	exon	44711148	44711288	1000	-	.	gene_id "STR.91..87"; transcript_id "STR.91..87.1"; exon_number "16"; reference_id "ENSMUST00000147495.7"; ref_gene_id "ENSMUSG00000048537.16"; ref_gene_name "Phldb1"; cov "0.146351";
chr9	StringTie	exon	44711641	44711922	1000	-	.	gene_id "STR.91..87"; transcript_id "STR.91..87.1"; exon_number "17"; reference_id "ENSMUST00000147495.7"; ref_gene_id "ENSMUSG00000048537.16"; ref_gene_name "Phldb1"; cov "0.145545";
chr9	StringTie	exon	44715314	44716665	1000	-	.	gene_id "STR.91..87"; transcript_id "STR.91..87.1"; exon_number "18"; reference_id "ENSMUST00000147495.7"; ref_gene_id "ENSMUSG00000048537.16"; ref_gene_name "Phldb1"; cov "0.156267";
chr9	StringTie	exon	44718274	44718399	1000	-	.	gene_id "STR.91..87"; transcript_id "STR.91..87.1"; exon_number "19"; reference_id "ENSMUST00000147495.7"; ref_gene_id "ENSMUSG00000048537.16"; ref_gene_name "Phldb1"; cov "0.195774";
chr9	StringTie	exon	44726010	44726180	1000	-	.	gene_id "STR.91..87"; transcript_id "STR.91..87.1"; exon_number "20"; reference_id "ENSMUST00000147495.7"; ref_gene_id "ENSMUSG00000048537.16"; ref_gene_name "Phldb1"; cov "0.210584";
chr9	StringTie	exon	44727051	44727174	1000	-	.	gene_id "STR.91..87"; transcript_id "STR.91..87.1"; exon_number "21"; reference_id "ENSMUST00000147495.7"; ref_gene_id "ENSMUSG00000048537.16"; ref_gene_name "Phldb1"; cov "0.240547";
chr9	StringTie	exon	44728020	44728100	1000	-	.	gene_id "STR.91..87"; transcript_id "STR.91..87.1"; exon_number "22"; reference_id "ENSMUST00000147495.7"; ref_gene_id "ENSMUSG00000048537.16"; ref_gene_name "Phldb1"; cov "0.240919";
chr9	StringTie	transcript	44686308	44735198	1000	-	.	gene_id "STR.91..87"; transcript_id "STR.91..87.2"; cov "6.090701"; FPKM "146.925476"; TPM "259.499634";
chr9	StringTie	exon	44686308	44687698	1000	-	.	gene_id "STR.91..87"; transcript_id "STR.91..87.2"; exon_number "1"; cov "12.876143";
chr9	StringTie	exon	44688617	44688702	1000	-	.	gene_id "STR.91..87"; transcript_id "STR.91..87.2"; exon_number "2"; cov "6.415543";
chr9	StringTie	exon	44694029	44694131	1000	-	.	gene_id "STR.91..87"; transcript_id "STR.91..87.2"; exon_number "3"; cov "5.653721";
chr9	StringTie	exon	44694374	44694490	1000	-	.	gene_id "STR.91..87"; transcript_id "STR.91..87.2"; exon_number "4"; cov "5.630981";
chr9	StringTie	exon	44696037	44696183	1000	-	.	gene_id "STR.91..87"; transcript_id "STR.91..87.2"; exon_number "5"; cov "5.355085";
chr9	StringTie	exon	44697752	44697842	1000	-	.	gene_id "STR.91..87"; transcript_id "STR.91..87.2"; exon_number "6"; cov "4.317613";
chr9	StringTie	exon	44697926	44698220	1000	-	.	gene_id "STR.91..87"; transcript_id "STR.91..87.2"; exon_number "7"; cov "3.944198";
chr9	StringTie	exon	44698827	44698871	1000	-	.	gene_id "STR.91..87"; transcript_id "STR.91..87.2"; exon_number "8"; cov "2.205889";
chr9	StringTie	exon	44699347	44699449	1000	-	.	gene_id "STR.91..87"; transcript_id "STR.91..87.2"; exon_number "9"; cov "3.941252";
chr9	StringTie	exon	44699556	44699696	1000	-	.	gene_id "STR.91..87"; transcript_id "STR.91..87.2"; exon_number "10"; cov "3.774208";
chr9	StringTie	exon	44700946	44701086	1000	-	.	gene_id "STR.91..87"; transcript_id "STR.91..87.2"; exon_number "11"; cov "4.132476";
chr9	StringTie	exon	44703803	44703892	1000	-	.	gene_id "STR.91..87"; transcript_id "STR.91..87.2"; exon_number "12"; cov "2.698710";
chr9	StringTie	exon	44704061	44704171	1000	-	.	gene_id "STR.91..87"; transcript_id "STR.91..87.2"; exon_number "13"; cov "3.573662";
chr9	StringTie	exon	44707885	44708040	1000	-	.	gene_id "STR.91..87"; transcript_id "STR.91..87.2"; exon_number "14"; cov "3.007494";
chr9	StringTie	exon	44710923	44711060	1000	-	.	gene_id "STR.91..87"; transcript_id "STR.91..87.2"; exon_number "15"; cov "2.910472";
chr9	StringTie	exon	44711148	44711288	1000	-	.	gene_id "STR.91..87"; transcript_id "STR.91..87.2"; exon_number "16"; cov "3.055714";
chr9	StringTie	exon	44711641	44711922	1000	-	.	gene_id "STR.91..87"; transcript_id "STR.91..87.2"; exon_number "17"; cov "3.038881";
chr9	StringTie	exon	44715314	44716665	1000	-	.	gene_id "STR.91..87"; transcript_id "STR.91..87.2"; exon_number "18"; cov "3.262752";
chr9	StringTie	exon	44718274	44718399	1000	-	.	gene_id "STR.91..87"; transcript_id "STR.91..87.2"; exon_number "19"; cov "4.087645";
chr9	StringTie	exon	44726010	44726180	1000	-	.	gene_id "STR.91..87"; transcript_id "STR.91..87.2"; exon_number "20"; cov "4.396855";
chr9	StringTie	exon	44727051	44727174	1000	-	.	gene_id "STR.91..87"; transcript_id "STR.91..87.2"; exon_number "21"; cov "5.022460";
chr9	StringTie	exon	44728020	44728100	1000	-	.	gene_id "STR.91..87"; transcript_id "STR.91..87.2"; exon_number "22"; cov "5.030231";
chr9	StringTie	exon	44735125	44735198	1000	-	.	gene_id "STR.91..87"; transcript_id "STR.91..87.2"; exon_number "23"; cov "4.885408";
chr9	StringTie	transcript	44686308	44702111	1000	-	.	gene_id "STR.91..87"; transcript_id "STR.91..87.3"; cov "2.335915"; FPKM "56.349079"; TPM "99.523705";
chr9	StringTie	exon	44686308	44687698	1000	-	.	gene_id "STR.91..87"; transcript_id "STR.91..87.3"; exon_number "1"; cov "3.848599";
chr9	StringTie	exon	44688617	44688702	1000	-	.	gene_id "STR.91..87"; transcript_id "STR.91..87.3"; exon_number "2"; cov "1.917566";
chr9	StringTie	exon	44694029	44694131	1000	-	.	gene_id "STR.91..87"; transcript_id "STR.91..87.3"; exon_number "3"; cov "1.689862";
chr9	StringTie	exon	44694374	44694490	1000	-	.	gene_id "STR.91..87"; transcript_id "STR.91..87.3"; exon_number "4"; cov "1.683065";
chr9	StringTie	exon	44696037	44696183	1000	-	.	gene_id "STR.91..87"; transcript_id "STR.91..87.3"; exon_number "5"; cov "1.600602";
chr9	StringTie	exon	44697752	44697842	1000	-	.	gene_id "STR.91..87"; transcript_id "STR.91..87.3"; exon_number "6"; cov "1.290508";
chr9	StringTie	exon	44697926	44698220	1000	-	.	gene_id "STR.91..87"; transcript_id "STR.91..87.3"; exon_number "7"; cov "1.178896";
chr9	StringTie	exon	44699347	44699696	1000	-	.	gene_id "STR.91..87"; transcript_id "STR.91..87.3"; exon_number "8"; cov "1.121131";
chr9	StringTie	exon	44700946	44701086	1000	-	.	gene_id "STR.91..87"; transcript_id "STR.91..87.3"; exon_number "9"; cov "1.235171";
chr9	StringTie	exon	44701503	44702111	1000	-	.	gene_id "STR.91..87"; transcript_id "STR.91..87.3"; exon_number "10"; cov "1.021767";
chr9	StringTie	transcript	44686308	44735228	1000	-	.	gene_id "STR.91..87"; transcript_id "STR.91..87.4"; cov "4.941144"; FPKM "119.194801"; TPM "210.521759";
chr9	StringTie	exon	44686308	44687698	1000	-	.	gene_id "STR.91..87"; transcript_id "STR.91..87.4"; exon_number "1"; cov "10.319082";
chr9	StringTie	exon	44688617	44688702	1000	-	.	gene_id "STR.91..87"; transcript_id "STR.91..87.4"; exon_number "2"; cov "5.141487";
chr9	StringTie	exon	44694029	44694131	1000	-	.	gene_id "STR.91..87"; transcript_id "STR.91..87.4"; exon_number "3"; cov "4.530955";
chr9	StringTie	exon	44694374	44694490	1000	-	.	gene_id "STR.91..87"; transcript_id "STR.91..87.4"; exon_number "4"; cov "4.512730";
chr9	StringTie	exon	44696037	44696183	1000	-	.	gene_id "STR.91..87"; transcript_id "STR.91..87.4"; exon_number "5"; cov "4.291625";
chr9	StringTie	exon	44697752	44697842	1000	-	.	gene_id "STR.91..87"; transcript_id "STR.91..87.4"; exon_number "6"; cov "3.460183";
chr9	StringTie	exon	44697926	44698220	1000	-	.	gene_id "STR.91..87"; transcript_id "STR.91..87.4"; exon_number "7"; cov "3.160924";
chr9	StringTie	exon	44699347	44699449	1000	-	.	gene_id "STR.91..87"; transcript_id "STR.91..87.4"; exon_number "8"; cov "3.158563";
chr9	StringTie	exon	44699556	44699696	1000	-	.	gene_id "STR.91..87"; transcript_id "STR.91..87.4"; exon_number "9"; cov "3.024692";
chr9	StringTie	exon	44703803	44703892	1000	-	.	gene_id "STR.91..87"; transcript_id "STR.91..87.4"; exon_number "10"; cov "2.162776";
chr9	StringTie	exon	44704061	44704171	1000	-	.	gene_id "STR.91..87"; transcript_id "STR.91..87.4"; exon_number "11"; cov "2.863972";
chr9	StringTie	exon	44707885	44708040	1000	-	.	gene_id "STR.91..87"; transcript_id "STR.91..87.4"; exon_number "12"; cov "2.410239";
chr9	StringTie	exon	44710923	44711060	1000	-	.	gene_id "STR.91..87"; transcript_id "STR.91..87.4"; exon_number "13"; cov "2.332484";
chr9	StringTie	exon	44711148	44711288	1000	-	.	gene_id "STR.91..87"; transcript_id "STR.91..87.4"; exon_number "14"; cov "2.448883";
chr9	StringTie	exon	44711641	44711922	1000	-	.	gene_id "STR.91..87"; transcript_id "STR.91..87.4"; exon_number "15"; cov "2.435393";
chr9	StringTie	exon	44715314	44716665	1000	-	.	gene_id "STR.91..87"; transcript_id "STR.91..87.4"; exon_number "16"; cov "2.614805";
chr9	StringTie	exon	44718274	44718399	1000	-	.	gene_id "STR.91..87"; transcript_id "STR.91..87.4"; exon_number "17"; cov "3.275884";
chr9	StringTie	exon	44726010	44726180	1000	-	.	gene_id "STR.91..87"; transcript_id "STR.91..87.4"; exon_number "18"; cov "3.523688";
chr9	StringTie	exon	44727051	44727174	1000	-	.	gene_id "STR.91..87"; transcript_id "STR.91..87.4"; exon_number "19"; cov "4.025054";
chr9	StringTie	exon	44728020	44728100	1000	-	.	gene_id "STR.91..87"; transcript_id "STR.91..87.4"; exon_number "20"; cov "4.031282";
chr9	StringTie	exon	44735125	44735228	1000	-	.	gene_id "STR.91..87"; transcript_id "STR.91..87.4"; exon_number "21"; cov "3.805060";
chr9	StringTie	transcript	44686308	44721387	1000	-	.	gene_id "STR.91..87"; transcript_id "STR.91..87.5"; cov "2.521042"; FPKM "60.814884"; TPM "107.411201";
chr9	StringTie	exon	44686308	44687698	1000	-	.	gene_id "STR.91..87"; transcript_id "STR.91..87.5"; exon_number "1"; cov "5.290404";
chr9	StringTie	exon	44688424	44688456	1000	-	.	gene_id "STR.91..87"; transcript_id "STR.91..87.5"; exon_number "2"; cov "4.941790";
chr9	StringTie	exon	44688617	44688702	1000	-	.	gene_id "STR.91..87"; transcript_id "STR.91..87.5"; exon_number "3"; cov "2.635946";
chr9	StringTie	exon	44694029	44694131	1000	-	.	gene_id "STR.91..87"; transcript_id "STR.91..87.5"; exon_number "4"; cov "2.322937";
chr9	StringTie	exon	44694374	44694490	1000	-	.	gene_id "STR.91..87"; transcript_id "STR.91..87.5"; exon_number "5"; cov "2.313594";
chr9	StringTie	exon	44696037	44696183	1000	-	.	gene_id "STR.91..87"; transcript_id "STR.91..87.5"; exon_number "6"; cov "2.200237";
chr9	StringTie	exon	44697752	44697842	1000	-	.	gene_id "STR.91..87"; transcript_id "STR.91..87.5"; exon_number "7"; cov "1.773972";
chr9	StringTie	exon	44697926	44698220	1000	-	.	gene_id "STR.91..87"; transcript_id "STR.91..87.5"; exon_number "8"; cov "1.620548";
chr9	StringTie	exon	44699347	44699449	1000	-	.	gene_id "STR.91..87"; transcript_id "STR.91..87.5"; exon_number "9"; cov "1.619338";
chr9	StringTie	exon	44699556	44699696	1000	-	.	gene_id "STR.91..87"; transcript_id "STR.91..87.5"; exon_number "10"; cov "1.550704";
chr9	StringTie	exon	44700946	44701086	1000	-	.	gene_id "STR.91..87"; transcript_id "STR.91..87.5"; exon_number "11"; cov "1.697905";
chr9	StringTie	exon	44701503	44701670	1000	-	.	gene_id "STR.91..87"; transcript_id "STR.91..87.5"; exon_number "12"; cov "1.550626";
chr9	StringTie	exon	44703803	44703892	1000	-	.	gene_id "STR.91..87"; transcript_id "STR.91..87.5"; exon_number "13"; cov "1.108816";
chr9	StringTie	exon	44704061	44704171	1000	-	.	gene_id "STR.91..87"; transcript_id "STR.91..87.5"; exon_number "14"; cov "1.468306";
chr9	StringTie	exon	44707885	44708040	1000	-	.	gene_id "STR.91..87"; transcript_id "STR.91..87.5"; exon_number "15"; cov "1.235685";
chr9	StringTie	exon	44710923	44711060	1000	-	.	gene_id "STR.91..87"; transcript_id "STR.91..87.5"; exon_number "16"; cov "1.195822";
chr9	StringTie	exon	44711148	44711288	1000	-	.	gene_id "STR.91..87"; transcript_id "STR.91..87.5"; exon_number "17"; cov "1.255497";
chr9	StringTie	exon	44711641	44711922	1000	-	.	gene_id "STR.91..87"; transcript_id "STR.91..87.5"; exon_number "18"; cov "1.248581";
chr9	StringTie	exon	44715314	44716665	1000	-	.	gene_id "STR.91..87"; transcript_id "STR.91..87.5"; exon_number "19"; cov "1.340563";
chr9	StringTie	exon	44718274	44718399	1000	-	.	gene_id "STR.91..87"; transcript_id "STR.91..87.5"; exon_number "20"; cov "1.679486";
chr9	StringTie	exon	44721254	44721387	1000	-	.	gene_id "STR.91..87"; transcript_id "STR.91..87.5"; exon_number "21"; cov "1.468562";
chr9	StringTie	transcript	44686308	44708525	1000	-	.	gene_id "STR.91..87"; transcript_id "STR.91..87.6"; cov "1.803043"; FPKM "43.494652"; TPM "76.820229";
chr9	StringTie	exon	44686308	44687698	1000	-	.	gene_id "STR.91..87"; transcript_id "STR.91..87.6"; exon_number "1"; cov "2.746373";
chr9	StringTie	exon	44688617	44688702	1000	-	.	gene_id "STR.91..87"; transcript_id "STR.91..87.6"; exon_number "2"; cov "1.368381";
chr9	StringTie	exon	44694029	44694131	1000	-	.	gene_id "STR.91..87"; transcript_id "STR.91..87.6"; exon_number "3"; cov "1.205891";
chr9	StringTie	exon	44694374	44694490	1000	-	.	gene_id "STR.91..87"; transcript_id "STR.91..87.6"; exon_number "4"; cov "1.201041";
chr9	StringTie	exon	44696037	44696183	1000	-	.	gene_id "STR.91..87"; transcript_id "STR.91..87.6"; exon_number "5"; cov "1.142195";
chr9	StringTie	exon	44697719	44697842	1000	-	.	gene_id "STR.91..87"; transcript_id "STR.91..87.6"; exon_number "6"; cov "1.303636";
chr9	StringTie	exon	44697926	44698220	1000	-	.	gene_id "STR.91..87"; transcript_id "STR.91..87.6"; exon_number "7"; cov "0.841264";
chr9	StringTie	exon	44699347	44699449	1000	-	.	gene_id "STR.91..87"; transcript_id "STR.91..87.6"; exon_number "8"; cov "0.840636";
chr9	StringTie	exon	44699556	44699696	1000	-	.	gene_id "STR.91..87"; transcript_id "STR.91..87.6"; exon_number "9"; cov "0.805007";
chr9	StringTie	exon	44703803	44703892	1000	-	.	gene_id "STR.91..87"; transcript_id "STR.91..87.6"; exon_number "10"; cov "0.575612";
chr9	StringTie	exon	44704061	44704171	1000	-	.	gene_id "STR.91..87"; transcript_id "STR.91..87.6"; exon_number "11"; cov "0.762232";
chr9	StringTie	exon	44707885	44708040	1000	-	.	gene_id "STR.91..87"; transcript_id "STR.91..87.6"; exon_number "12"; cov "0.641473";
chr9	StringTie	exon	44708394	44708525	1000	-	.	gene_id "STR.91..87"; transcript_id "STR.91..87.6"; exon_number "13"; cov "1.401515";
chr9	StringTie	transcript	44686308	44735198	1000	-	.	gene_id "STR.91..87"; transcript_id "STR.91..87.7"; reference_id "ENSMUST00000034611.14"; ref_gene_id "ENSMUSG00000048537.16"; ref_gene_name "Phldb1"; cov "0.622458"; FPKM "15.015501"; TPM "26.520369";
chr9	StringTie	exon	44686308	44687698	1000	-	.	gene_id "STR.91..87"; transcript_id "STR.91..87.7"; exon_number "1"; reference_id "ENSMUST00000034611.14"; ref_gene_id "ENSMUSG00000048537.16"; ref_gene_name "Phldb1"; cov "1.309037";
chr9	StringTie	exon	44688617	44688702	1000	-	.	gene_id "STR.91..87"; transcript_id "STR.91..87.7"; exon_number "2"; reference_id "ENSMUST00000034611.14"; ref_gene_id "ENSMUSG00000048537.16"; ref_gene_name "Phldb1"; cov "0.652228";
chr9	StringTie	exon	44694029	44694131	1000	-	.	gene_id "STR.91..87"; transcript_id "STR.91..87.7"; exon_number "3"; reference_id "ENSMUST00000034611.14"; ref_gene_id "ENSMUSG00000048537.16"; ref_gene_name "Phldb1"; cov "0.574778";
chr9	StringTie	exon	44694374	44694490	1000	-	.	gene_id "STR.91..87"; transcript_id "STR.91..87.7"; exon_number "4"; reference_id "ENSMUST00000034611.14"; ref_gene_id "ENSMUSG00000048537.16"; ref_gene_name "Phldb1"; cov "0.572467";
chr9	StringTie	exon	44696037	44696183	1000	-	.	gene_id "STR.91..87"; transcript_id "STR.91..87.7"; exon_number "5"; reference_id "ENSMUST00000034611.14"; ref_gene_id "ENSMUSG00000048537.16"; ref_gene_name "Phldb1"; cov "0.544418";
chr9	StringTie	exon	44697752	44697842	1000	-	.	gene_id "STR.91..87"; transcript_id "STR.91..87.7"; exon_number "6"; reference_id "ENSMUST00000034611.14"; ref_gene_id "ENSMUSG00000048537.16"; ref_gene_name "Phldb1"; cov "0.438945";
chr9	StringTie	exon	44697926	44698220	1000	-	.	gene_id "STR.91..87"; transcript_id "STR.91..87.7"; exon_number "7"; reference_id "ENSMUST00000034611.14"; ref_gene_id "ENSMUSG00000048537.16"; ref_gene_name "Phldb1"; cov "0.400982";
chr9	StringTie	exon	44699347	44699449	1000	-	.	gene_id "STR.91..87"; transcript_id "STR.91..87.7"; exon_number "8"; reference_id "ENSMUST00000034611.14"; ref_gene_id "ENSMUSG00000048537.16"; ref_gene_name "Phldb1"; cov "0.400683";
chr9	StringTie	exon	44699556	44699696	1000	-	.	gene_id "STR.91..87"; transcript_id "STR.91..87.7"; exon_number "9"; reference_id "ENSMUST00000034611.14"; ref_gene_id "ENSMUSG00000048537.16"; ref_gene_name "Phldb1"; cov "0.383700";
chr9	StringTie	exon	44700946	44701086	1000	-	.	gene_id "STR.91..87"; transcript_id "STR.91..87.7"; exon_number "10"; reference_id "ENSMUST00000034611.14"; ref_gene_id "ENSMUSG00000048537.16"; ref_gene_name "Phldb1"; cov "0.420123";
chr9	StringTie	exon	44703803	44703892	1000	-	.	gene_id "STR.91..87"; transcript_id "STR.91..87.7"; exon_number "11"; reference_id "ENSMUST00000034611.14"; ref_gene_id "ENSMUSG00000048537.16"; ref_gene_name "Phldb1"; cov "0.274361";
chr9	StringTie	exon	44704061	44704171	1000	-	.	gene_id "STR.91..87"; transcript_id "STR.91..87.7"; exon_number "12"; reference_id "ENSMUST00000034611.14"; ref_gene_id "ENSMUSG00000048537.16"; ref_gene_name "Phldb1"; cov "0.363312";
chr9	StringTie	exon	44707885	44708040	1000	-	.	gene_id "STR.91..87"; transcript_id "STR.91..87.7"; exon_number "13"; reference_id "ENSMUST00000034611.14"; ref_gene_id "ENSMUSG00000048537.16"; ref_gene_name "Phldb1"; cov "0.305753";
chr9	StringTie	exon	44710923	44711060	1000	-	.	gene_id "STR.91..87"; transcript_id "STR.91..87.7"; exon_number "14"; reference_id "ENSMUST00000034611.14"; ref_gene_id "ENSMUSG00000048537.16"; ref_gene_name "Phldb1"; cov "0.295889";
chr9	StringTie	exon	44711148	44711288	1000	-	.	gene_id "STR.91..87"; transcript_id "STR.91..87.7"; exon_number "15"; reference_id "ENSMUST00000034611.14"; ref_gene_id "ENSMUSG00000048537.16"; ref_gene_name "Phldb1"; cov "0.310655";
chr9	StringTie	exon	44711641	44711922	1000	-	.	gene_id "STR.91..87"; transcript_id "STR.91..87.7"; exon_number "16"; reference_id "ENSMUST00000034611.14"; ref_gene_id "ENSMUSG00000048537.16"; ref_gene_name "Phldb1"; cov "0.308944";
chr9	StringTie	exon	44715314	44716665	1000	-	.	gene_id "STR.91..87"; transcript_id "STR.91..87.7"; exon_number "17"; reference_id "ENSMUST00000034611.14"; ref_gene_id "ENSMUSG00000048537.16"; ref_gene_name "Phldb1"; cov "0.331704";
chr9	StringTie	exon	44718274	44718399	1000	-	.	gene_id "STR.91..87"; transcript_id "STR.91..87.7"; exon_number "18"; reference_id "ENSMUST00000034611.14"; ref_gene_id "ENSMUSG00000048537.16"; ref_gene_name "Phldb1"; cov "0.415565";
chr9	StringTie	exon	44726010	44726180	1000	-	.	gene_id "STR.91..87"; transcript_id "STR.91..87.7"; exon_number "19"; reference_id "ENSMUST00000034611.14"; ref_gene_id "ENSMUSG00000048537.16"; ref_gene_name "Phldb1"; cov "0.447001";
chr9	StringTie	exon	44727051	44727174	1000	-	.	gene_id "STR.91..87"; transcript_id "STR.91..87.7"; exon_number "20"; reference_id "ENSMUST00000034611.14"; ref_gene_id "ENSMUSG00000048537.16"; ref_gene_name "Phldb1"; cov "0.510602";
chr9	StringTie	exon	44728020	44728100	1000	-	.	gene_id "STR.91..87"; transcript_id "STR.91..87.7"; exon_number "21"; reference_id "ENSMUST00000034611.14"; ref_gene_id "ENSMUSG00000048537.16"; ref_gene_name "Phldb1"; cov "0.511392";
chr9	StringTie	exon	44735125	44735198	1000	-	.	gene_id "STR.91..87"; transcript_id "STR.91..87.7"; exon_number "22"; reference_id "ENSMUST00000034611.14"; ref_gene_id "ENSMUSG00000048537.16"; ref_gene_name "Phldb1"; cov "0.496669";
chr9	StringTie	transcript	44686308	44715623	1000	-	.	gene_id "STR.91..87"; transcript_id "STR.91..87.8"; reference_id "ENSMUST00000128326.7"; ref_gene_id "ENSMUSG00000048537.16"; ref_gene_name "Phldb1"; cov "0.341024"; FPKM "8.226493"; TPM "14.529626";
chr9	StringTie	exon	44686308	44687698	1000	-	.	gene_id "STR.91..87"; transcript_id "STR.91..87.8"; exon_number "1"; reference_id "ENSMUST00000128326.7"; ref_gene_id "ENSMUSG00000048537.16"; ref_gene_name "Phldb1"; cov "0.614197";
chr9	StringTie	exon	44688617	44688702	1000	-	.	gene_id "STR.91..87"; transcript_id "STR.91..87.8"; exon_number "2"; reference_id "ENSMUST00000128326.7"; ref_gene_id "ENSMUSG00000048537.16"; ref_gene_name "Phldb1"; cov "0.306024";
chr9	StringTie	exon	44694029	44694131	1000	-	.	gene_id "STR.91..87"; transcript_id "STR.91..87.8"; exon_number "3"; reference_id "ENSMUST00000128326.7"; ref_gene_id "ENSMUSG00000048537.16"; ref_gene_name "Phldb1"; cov "0.269685";
chr9	StringTie	exon	44694374	44694490	1000	-	.	gene_id "STR.91..87"; transcript_id "STR.91..87.8"; exon_number "4"; reference_id "ENSMUST00000128326.7"; ref_gene_id "ENSMUSG00000048537.16"; ref_gene_name "Phldb1"; cov "0.268600";
chr9	StringTie	exon	44696037	44696183	1000	-	.	gene_id "STR.91..87"; transcript_id "STR.91..87.8"; exon_number "5"; reference_id "ENSMUST00000128326.7"; ref_gene_id "ENSMUSG00000048537.16"; ref_gene_name "Phldb1"; cov "0.255440";
chr9	StringTie	exon	44697752	44697842	1000	-	.	gene_id "STR.91..87"; transcript_id "STR.91..87.8"; exon_number "6"; reference_id "ENSMUST00000128326.7"; ref_gene_id "ENSMUSG00000048537.16"; ref_gene_name "Phldb1"; cov "0.205952";
chr9	StringTie	exon	44697926	44698220	1000	-	.	gene_id "STR.91..87"; transcript_id "STR.91..87.8"; exon_number "7"; reference_id "ENSMUST00000128326.7"; ref_gene_id "ENSMUSG00000048537.16"; ref_gene_name "Phldb1"; cov "0.188140";
chr9	StringTie	exon	44698827	44698871	1000	-	.	gene_id "STR.91..87"; transcript_id "STR.91..87.8"; exon_number "8"; reference_id "ENSMUST00000128326.7"; ref_gene_id "ENSMUSG00000048537.16"; ref_gene_name "Phldb1"; cov "0.105222";
chr9	StringTie	exon	44699347	44699449	1000	-	.	gene_id "STR.91..87"; transcript_id "STR.91..87.8"; exon_number "9"; reference_id "ENSMUST00000128326.7"; ref_gene_id "ENSMUSG00000048537.16"; ref_gene_name "Phldb1"; cov "0.187999";
chr9	StringTie	exon	44699556	44699696	1000	-	.	gene_id "STR.91..87"; transcript_id "STR.91..87.8"; exon_number "10"; reference_id "ENSMUST00000128326.7"; ref_gene_id "ENSMUSG00000048537.16"; ref_gene_name "Phldb1"; cov "0.180031";
chr9	StringTie	exon	44703803	44703892	1000	-	.	gene_id "STR.91..87"; transcript_id "STR.91..87.8"; exon_number "11"; reference_id "ENSMUST00000128326.7"; ref_gene_id "ENSMUSG00000048537.16"; ref_gene_name "Phldb1"; cov "0.128730";
chr9	StringTie	exon	44704061	44704171	1000	-	.	gene_id "STR.91..87"; transcript_id "STR.91..87.8"; exon_number "12"; reference_id "ENSMUST00000128326.7"; ref_gene_id "ENSMUSG00000048537.16"; ref_gene_name "Phldb1"; cov "0.170465";
chr9	StringTie	exon	44707885	44708040	1000	-	.	gene_id "STR.91..87"; transcript_id "STR.91..87.8"; exon_number "13"; reference_id "ENSMUST00000128326.7"; ref_gene_id "ENSMUSG00000048537.16"; ref_gene_name "Phldb1"; cov "0.143459";
chr9	StringTie	exon	44710923	44711060	1000	-	.	gene_id "STR.91..87"; transcript_id "STR.91..87.8"; exon_number "14"; reference_id "ENSMUST00000128326.7"; ref_gene_id "ENSMUSG00000048537.16"; ref_gene_name "Phldb1"; cov "0.138831";
chr9	StringTie	exon	44711148	44711288	1000	-	.	gene_id "STR.91..87"; transcript_id "STR.91..87.8"; exon_number "15"; reference_id "ENSMUST00000128326.7"; ref_gene_id "ENSMUSG00000048537.16"; ref_gene_name "Phldb1"; cov "0.145759";
chr9	StringTie	exon	44711641	44711922	1000	-	.	gene_id "STR.91..87"; transcript_id "STR.91..87.8"; exon_number "16"; reference_id "ENSMUST00000128326.7"; ref_gene_id "ENSMUSG00000048537.16"; ref_gene_name "Phldb1"; cov "0.144956";
chr9	StringTie	exon	44715314	44715623	1000	-	.	gene_id "STR.91..87"; transcript_id "STR.91..87.8"; exon_number "17"; reference_id "ENSMUST00000128326.7"; ref_gene_id "ENSMUSG00000048537.16"; ref_gene_name "Phldb1"; cov "0.139336";
chr9	StringTie	transcript	44686308	44728079	1000	-	.	gene_id "STR.91..87"; transcript_id "STR.91..87.9"; reference_id "ENSMUST00000138356.7"; ref_gene_id "ENSMUSG00000048537.16"; ref_gene_name "Phldb1"; cov "0.245996"; FPKM "5.934141"; TPM "10.480875";
chr9	StringTie	exon	44686308	44687698	1000	-	.	gene_id "STR.91..87"; transcript_id "STR.91..87.9"; exon_number "1"; reference_id "ENSMUST00000138356.7"; ref_gene_id "ENSMUSG00000048537.16"; ref_gene_name "Phldb1"; cov "0.516169";
chr9	StringTie	exon	44688424	44688456	1000	-	.	gene_id "STR.91..87"; transcript_id "STR.91..87.9"; exon_number "2"; reference_id "ENSMUST00000138356.7"; ref_gene_id "ENSMUSG00000048537.16"; ref_gene_name "Phldb1"; cov "0.482156";
chr9	StringTie	exon	44688617	44688702	1000	-	.	gene_id "STR.91..87"; transcript_id "STR.91..87.9"; exon_number "3"; reference_id "ENSMUST00000138356.7"; ref_gene_id "ENSMUSG00000048537.16"; ref_gene_name "Phldb1"; cov "0.257181";
chr9	StringTie	exon	44694029	44694131	1000	-	.	gene_id "STR.91..87"; transcript_id "STR.91..87.9"; exon_number "4"; reference_id "ENSMUST00000138356.7"; ref_gene_id "ENSMUSG00000048537.16"; ref_gene_name "Phldb1"; cov "0.226642";
chr9	StringTie	exon	44694374	44694490	1000	-	.	gene_id "STR.91..87"; transcript_id "STR.91..87.9"; exon_number "5"; reference_id "ENSMUST00000138356.7"; ref_gene_id "ENSMUSG00000048537.16"; ref_gene_name "Phldb1"; cov "0.225730";
chr9	StringTie	exon	44696037	44696183	1000	-	.	gene_id "STR.91..87"; transcript_id "STR.91..87.9"; exon_number "6"; reference_id "ENSMUST00000138356.7"; ref_gene_id "ENSMUSG00000048537.16"; ref_gene_name "Phldb1"; cov "0.214671";
chr9	StringTie	exon	44697719	44697842	1000	-	.	gene_id "STR.91..87"; transcript_id "STR.91..87.9"; exon_number "7"; reference_id "ENSMUST00000138356.7"; ref_gene_id "ENSMUSG00000048537.16"; ref_gene_name "Phldb1"; cov "0.245013";
chr9	StringTie	exon	44697926	44698220	1000	-	.	gene_id "STR.91..87"; transcript_id "STR.91..87.9"; exon_number "8"; reference_id "ENSMUST00000138356.7"; ref_gene_id "ENSMUSG00000048537.16"; ref_gene_name "Phldb1"; cov "0.158112";
chr9	StringTie	exon	44699347	44699449	1000	-	.	gene_id "STR.91..87"; transcript_id "STR.91..87.9"; exon_number "9"; reference_id "ENSMUST00000138356.7"; ref_gene_id "ENSMUSG00000048537.16"; ref_gene_name "Phldb1"; cov "0.157994";
chr9	StringTie	exon	44699556	44699696	1000	-	.	gene_id "STR.91..87"; transcript_id "STR.91..87.9"; exon_number "10"; reference_id "ENSMUST00000138356.7"; ref_gene_id "ENSMUSG00000048537.16"; ref_gene_name "Phldb1"; cov "0.151298";
chr9	StringTie	exon	44700946	44701086	1000	-	.	gene_id "STR.91..87"; transcript_id "STR.91..87.9"; exon_number "11"; reference_id "ENSMUST00000138356.7"; ref_gene_id "ENSMUSG00000048537.16"; ref_gene_name "Phldb1"; cov "0.165660";
chr9	StringTie	exon	44701503	44701670	1000	-	.	gene_id "STR.91..87"; transcript_id "STR.91..87.9"; exon_number "12"; reference_id "ENSMUST00000138356.7"; ref_gene_id "ENSMUSG00000048537.16"; ref_gene_name "Phldb1"; cov "0.151290";
chr9	StringTie	exon	44703803	44703892	1000	-	.	gene_id "STR.91..87"; transcript_id "STR.91..87.9"; exon_number "13"; reference_id "ENSMUST00000138356.7"; ref_gene_id "ENSMUSG00000048537.16"; ref_gene_name "Phldb1"; cov "0.108184";
chr9	StringTie	exon	44704061	44704171	1000	-	.	gene_id "STR.91..87"; transcript_id "STR.91..87.9"; exon_number "14"; reference_id "ENSMUST00000138356.7"; ref_gene_id "ENSMUSG00000048537.16"; ref_gene_name "Phldb1"; cov "0.143258";
chr9	StringTie	exon	44707885	44708040	1000	-	.	gene_id "STR.91..87"; transcript_id "STR.91..87.9"; exon_number "15"; reference_id "ENSMUST00000138356.7"; ref_gene_id "ENSMUSG00000048537.16"; ref_gene_name "Phldb1"; cov "0.120562";
chr9	StringTie	exon	44710923	44711060	1000	-	.	gene_id "STR.91..87"; transcript_id "STR.91..87.9"; exon_number "16"; reference_id "ENSMUST00000138356.7"; ref_gene_id "ENSMUSG00000048537.16"; ref_gene_name "Phldb1"; cov "0.116673";
chr9	StringTie	exon	44711148	44711288	1000	-	.	gene_id "STR.91..87"; transcript_id "STR.91..87.9"; exon_number "17"; reference_id "ENSMUST00000138356.7"; ref_gene_id "ENSMUSG00000048537.16"; ref_gene_name "Phldb1"; cov "0.122495";
chr9	StringTie	exon	44711641	44711922	1000	-	.	gene_id "STR.91..87"; transcript_id "STR.91..87.9"; exon_number "18"; reference_id "ENSMUST00000138356.7"; ref_gene_id "ENSMUSG00000048537.16"; ref_gene_name "Phldb1"; cov "0.121820";
chr9	StringTie	exon	44715314	44716665	1000	-	.	gene_id "STR.91..87"; transcript_id "STR.91..87.9"; exon_number "19"; reference_id "ENSMUST00000138356.7"; ref_gene_id "ENSMUSG00000048537.16"; ref_gene_name "Phldb1"; cov "0.130795";
chr9	StringTie	exon	44718274	44718399	1000	-	.	gene_id "STR.91..87"; transcript_id "STR.91..87.9"; exon_number "20"; reference_id "ENSMUST00000138356.7"; ref_gene_id "ENSMUSG00000048537.16"; ref_gene_name "Phldb1"; cov "0.163862";
chr9	StringTie	exon	44726010	44726180	1000	-	.	gene_id "STR.91..87"; transcript_id "STR.91..87.9"; exon_number "21"; reference_id "ENSMUST00000138356.7"; ref_gene_id "ENSMUSG00000048537.16"; ref_gene_name "Phldb1"; cov "0.176258";
chr9	StringTie	exon	44727051	44727174	1000	-	.	gene_id "STR.91..87"; transcript_id "STR.91..87.9"; exon_number "22"; reference_id "ENSMUST00000138356.7"; ref_gene_id "ENSMUSG00000048537.16"; ref_gene_name "Phldb1"; cov "0.201337";
chr9	StringTie	exon	44728020	44728079	1000	-	.	gene_id "STR.91..87"; transcript_id "STR.91..87.9"; exon_number "23"; reference_id "ENSMUST00000138356.7"; ref_gene_id "ENSMUSG00000048537.16"; ref_gene_name "Phldb1"; cov "0.201337";
chr9	StringTie	transcript	44686310	44701733	1000	-	.	gene_id "STR.91..87"; transcript_id "STR.91..87.10"; reference_id "ENSMUST00000135436.7"; ref_gene_id "ENSMUSG00000048537.16"; ref_gene_name "Phldb1"; cov "0.385934"; FPKM "9.309853"; TPM "16.443056";
chr9	StringTie	exon	44686310	44687698	1000	-	.	gene_id "STR.91..87"; transcript_id "STR.91..87.10"; exon_number "1"; reference_id "ENSMUST00000135436.7"; ref_gene_id "ENSMUSG00000048537.16"; ref_gene_name "Phldb1"; cov "0.580175";
chr9	StringTie	exon	44688617	44688702	1000	-	.	gene_id "STR.91..87"; transcript_id "STR.91..87.10"; exon_number "2"; reference_id "ENSMUST00000135436.7"; ref_gene_id "ENSMUSG00000048537.16"; ref_gene_name "Phldb1"; cov "0.289076";
chr9	StringTie	exon	44694029	44694131	1000	-	.	gene_id "STR.91..87"; transcript_id "STR.91..87.10"; exon_number "3"; reference_id "ENSMUST00000135436.7"; ref_gene_id "ENSMUSG00000048537.16"; ref_gene_name "Phldb1"; cov "0.254750";
chr9	StringTie	exon	44694374	44694490	1000	-	.	gene_id "STR.91..87"; transcript_id "STR.91..87.10"; exon_number "4"; reference_id "ENSMUST00000135436.7"; ref_gene_id "ENSMUSG00000048537.16"; ref_gene_name "Phldb1"; cov "0.253725";
chr9	StringTie	exon	44696037	44696183	1000	-	.	gene_id "STR.91..87"; transcript_id "STR.91..87.10"; exon_number "5"; reference_id "ENSMUST00000135436.7"; ref_gene_id "ENSMUSG00000048537.16"; ref_gene_name "Phldb1"; cov "0.241293";
chr9	StringTie	exon	44697752	44697842	1000	-	.	gene_id "STR.91..87"; transcript_id "STR.91..87.10"; exon_number "6"; reference_id "ENSMUST00000135436.7"; ref_gene_id "ENSMUSG00000048537.16"; ref_gene_name "Phldb1"; cov "0.194546";
chr9	StringTie	exon	44697926	44698220	1000	-	.	gene_id "STR.91..87"; transcript_id "STR.91..87.10"; exon_number "7"; reference_id "ENSMUST00000135436.7"; ref_gene_id "ENSMUSG00000048537.16"; ref_gene_name "Phldb1"; cov "0.177721";
chr9	StringTie	exon	44699347	44699449	1000	-	.	gene_id "STR.91..87"; transcript_id "STR.91..87.10"; exon_number "8"; reference_id "ENSMUST00000135436.7"; ref_gene_id "ENSMUSG00000048537.16"; ref_gene_name "Phldb1"; cov "0.177588";
chr9	StringTie	exon	44699556	44699696	1000	-	.	gene_id "STR.91..87"; transcript_id "STR.91..87.10"; exon_number "9"; reference_id "ENSMUST00000135436.7"; ref_gene_id "ENSMUSG00000048537.16"; ref_gene_name "Phldb1"; cov "0.170061";
chr9	StringTie	exon	44700946	44701086	1000	-	.	gene_id "STR.91..87"; transcript_id "STR.91..87.10"; exon_number "10"; reference_id "ENSMUST00000135436.7"; ref_gene_id "ENSMUSG00000048537.16"; ref_gene_name "Phldb1"; cov "0.186204";
chr9	StringTie	exon	44701503	44701733	1000	-	.	gene_id "STR.91..87"; transcript_id "STR.91..87.10"; exon_number "11"; reference_id "ENSMUST00000135436.7"; ref_gene_id "ENSMUSG00000048537.16"; ref_gene_name "Phldb1"; cov "0.159403";
chr9	StringTie	transcript	44736813	44736947	1000	-	.	gene_id "STR.91..88"; transcript_id "STR.91..88.1"; reference_id "ENSMUST00000082724.1"; ref_gene_id "ENSMUSG00000064658.1"; ref_gene_name "Gm24166"; cov "2.977778"; FPKM "71.832680"; TPM "126.870834";
chr9	StringTie	exon	44736813	44736947	1000	-	.	gene_id "STR.91..88"; transcript_id "STR.91..88.1"; exon_number "1"; reference_id "ENSMUST00000082724.1"; ref_gene_id "ENSMUSG00000064658.1"; ref_gene_name "Gm24166"; cov "2.977778";
chr9	StringTie	transcript	44604558	44637191	1000	+	.	gene_id "STR.91..89"; transcript_id "STR.91..89.1"; cov "95.489540"; FPKM "2303.486084"; TPM "4068.415527";
chr9	StringTie	exon	44604558	44604745	1000	+	.	gene_id "STR.91..89"; transcript_id "STR.91..89.1"; exon_number "1"; cov "52.510639";
chr9	StringTie	exon	44607123	44607592	1000	+	.	gene_id "STR.91..89"; transcript_id "STR.91..89.1"; exon_number "2"; cov "126.363197";
chr9	StringTie	exon	44612828	44612891	1000	+	.	gene_id "STR.91..89"; transcript_id "STR.91..89.1"; exon_number "3"; cov "122.174973";
chr9	StringTie	exon	44614212	44614316	1000	+	.	gene_id "STR.91..89"; transcript_id "STR.91..89.1"; exon_number "4"; cov "114.973984";
chr9	StringTie	exon	44623619	44623748	1000	+	.	gene_id "STR.91..89"; transcript_id "STR.91..89.1"; exon_number "5"; cov "94.184647";
chr9	StringTie	exon	44624475	44624621	1000	+	.	gene_id "STR.91..89"; transcript_id "STR.91..89.1"; exon_number "6"; cov "83.589455";
chr9	StringTie	exon	44626388	44626482	1000	+	.	gene_id "STR.91..89"; transcript_id "STR.91..89.1"; exon_number "7"; cov "83.425949";
chr9	StringTie	exon	44627638	44627760	1000	+	.	gene_id "STR.91..89"; transcript_id "STR.91..89.1"; exon_number "8"; cov "83.252876";
chr9	StringTie	exon	44628641	44628769	1000	+	.	gene_id "STR.91..89"; transcript_id "STR.91..89.1"; exon_number "9"; cov "83.139145";
chr9	StringTie	exon	44630024	44630140	1000	+	.	gene_id "STR.91..89"; transcript_id "STR.91..89.1"; exon_number "10"; cov "82.867371";
chr9	StringTie	exon	44631383	44631446	1000	+	.	gene_id "STR.91..89"; transcript_id "STR.91..89.1"; exon_number "11"; cov "86.186653";
chr9	StringTie	exon	44634093	44634194	1000	+	.	gene_id "STR.91..89"; transcript_id "STR.91..89.1"; exon_number "12"; cov "87.216713";
chr9	StringTie	exon	44635683	44635865	1000	+	.	gene_id "STR.91..89"; transcript_id "STR.91..89.1"; exon_number "13"; cov "96.727448";
chr9	StringTie	exon	44636489	44637191	1000	+	.	gene_id "STR.91..89"; transcript_id "STR.91..89.1"; exon_number "14"; cov "93.595428";
chr9	StringTie	transcript	44604892	44640731	1000	+	.	gene_id "STR.91..89"; transcript_id "STR.91..89.2"; reference_id "ENSMUST00000170489.1"; ref_gene_id "ENSMUSG00000032097.10"; ref_gene_name "Ddx6"; cov "24.031441"; FPKM "579.708374"; TPM "1023.880554";
chr9	StringTie	exon	44604892	44604984	1000	+	.	gene_id "STR.91..89"; transcript_id "STR.91..89.2"; exon_number "1"; reference_id "ENSMUST00000170489.1"; ref_gene_id "ENSMUSG00000032097.10"; ref_gene_name "Ddx6"; cov "22.469601";
chr9	StringTie	exon	44607123	44607592	1000	+	.	gene_id "STR.91..89"; transcript_id "STR.91..89.2"; exon_number "2"; reference_id "ENSMUST00000170489.1"; ref_gene_id "ENSMUSG00000032097.10"; ref_gene_name "Ddx6"; cov "26.361610";
chr9	StringTie	exon	44612828	44612891	1000	+	.	gene_id "STR.91..89"; transcript_id "STR.91..89.2"; exon_number "3"; reference_id "ENSMUST00000170489.1"; ref_gene_id "ENSMUSG00000032097.10"; ref_gene_name "Ddx6"; cov "25.487873";
chr9	StringTie	exon	44614212	44614316	1000	+	.	gene_id "STR.91..89"; transcript_id "STR.91..89.2"; exon_number "4"; reference_id "ENSMUST00000170489.1"; ref_gene_id "ENSMUSG00000032097.10"; ref_gene_name "Ddx6"; cov "23.985619";
chr9	StringTie	exon	44623619	44623748	1000	+	.	gene_id "STR.91..89"; transcript_id "STR.91..89.2"; exon_number "5"; reference_id "ENSMUST00000170489.1"; ref_gene_id "ENSMUSG00000032097.10"; ref_gene_name "Ddx6"; cov "19.648594";
chr9	StringTie	exon	44624475	44624621	1000	+	.	gene_id "STR.91..89"; transcript_id "STR.91..89.2"; exon_number "6"; reference_id "ENSMUST00000170489.1"; ref_gene_id "ENSMUSG00000032097.10"; ref_gene_name "Ddx6"; cov "17.438248";
chr9	StringTie	exon	44626388	44626482	1000	+	.	gene_id "STR.91..89"; transcript_id "STR.91..89.2"; exon_number "7"; reference_id "ENSMUST00000170489.1"; ref_gene_id "ENSMUSG00000032097.10"; ref_gene_name "Ddx6"; cov "17.404137";
chr9	StringTie	exon	44627638	44627760	1000	+	.	gene_id "STR.91..89"; transcript_id "STR.91..89.2"; exon_number "8"; reference_id "ENSMUST00000170489.1"; ref_gene_id "ENSMUSG00000032097.10"; ref_gene_name "Ddx6"; cov "17.368031";
chr9	StringTie	exon	44628641	44628769	1000	+	.	gene_id "STR.91..89"; transcript_id "STR.91..89.2"; exon_number "9"; reference_id "ENSMUST00000170489.1"; ref_gene_id "ENSMUSG00000032097.10"; ref_gene_name "Ddx6"; cov "17.344303";
chr9	StringTie	exon	44630024	44630140	1000	+	.	gene_id "STR.91..89"; transcript_id "STR.91..89.2"; exon_number "10"; reference_id "ENSMUST00000170489.1"; ref_gene_id "ENSMUSG00000032097.10"; ref_gene_name "Ddx6"; cov "17.287607";
chr9	StringTie	exon	44631383	44631446	1000	+	.	gene_id "STR.91..89"; transcript_id "STR.91..89.2"; exon_number "11"; reference_id "ENSMUST00000170489.1"; ref_gene_id "ENSMUSG00000032097.10"; ref_gene_name "Ddx6"; cov "17.980068";
chr9	StringTie	exon	44634093	44634194	1000	+	.	gene_id "STR.91..89"; transcript_id "STR.91..89.2"; exon_number "12"; reference_id "ENSMUST00000170489.1"; ref_gene_id "ENSMUSG00000032097.10"; ref_gene_name "Ddx6"; cov "18.194958";
chr9	StringTie	exon	44635683	44635865	1000	+	.	gene_id "STR.91..89"; transcript_id "STR.91..89.2"; exon_number "13"; reference_id "ENSMUST00000170489.1"; ref_gene_id "ENSMUSG00000032097.10"; ref_gene_name "Ddx6"; cov "20.179066";
chr9	StringTie	exon	44636489	44640731	1000	+	.	gene_id "STR.91..89"; transcript_id "STR.91..89.2"; exon_number "14"; reference_id "ENSMUST00000170489.1"; ref_gene_id "ENSMUSG00000032097.10"; ref_gene_name "Ddx6"; cov "25.277988";
chr9	StringTie	transcript	44604896	44640731	1000	+	.	gene_id "STR.91..89"; transcript_id "STR.91..89.3"; reference_id "ENSMUST00000217034.1"; ref_gene_id "ENSMUSG00000032097.10"; ref_gene_name "Ddx6"; cov "103.478149"; FPKM "2496.194580"; TPM "4408.777344";
chr9	StringTie	exon	44604896	44604952	1000	+	.	gene_id "STR.91..89"; transcript_id "STR.91..89.3"; exon_number "1"; reference_id "ENSMUST00000217034.1"; ref_gene_id "ENSMUSG00000032097.10"; ref_gene_name "Ddx6"; cov "80.742584";
chr9	StringTie	exon	44607123	44607592	1000	+	.	gene_id "STR.91..89"; transcript_id "STR.91..89.3"; exon_number "2"; reference_id "ENSMUST00000217034.1"; ref_gene_id "ENSMUSG00000032097.10"; ref_gene_name "Ddx6"; cov "113.634766";
chr9	StringTie	exon	44612828	44612891	1000	+	.	gene_id "STR.91..89"; transcript_id "STR.91..89.3"; exon_number "3"; reference_id "ENSMUST00000217034.1"; ref_gene_id "ENSMUSG00000032097.10"; ref_gene_name "Ddx6"; cov "109.868401";
chr9	StringTie	exon	44614212	44614316	1000	+	.	gene_id "STR.91..89"; transcript_id "STR.91..89.3"; exon_number "4"; reference_id "ENSMUST00000217034.1"; ref_gene_id "ENSMUSG00000032097.10"; ref_gene_name "Ddx6"; cov "103.392776";
chr9	StringTie	exon	44623619	44623748	1000	+	.	gene_id "STR.91..89"; transcript_id "STR.91..89.3"; exon_number "5"; reference_id "ENSMUST00000217034.1"; ref_gene_id "ENSMUSG00000032097.10"; ref_gene_name "Ddx6"; cov "84.697517";
chr9	StringTie	exon	44624475	44624621	1000	+	.	gene_id "STR.91..89"; transcript_id "STR.91..89.3"; exon_number "6"; reference_id "ENSMUST00000217034.1"; ref_gene_id "ENSMUSG00000032097.10"; ref_gene_name "Ddx6"; cov "75.169579";
chr9	StringTie	exon	44626388	44626482	1000	+	.	gene_id "STR.91..89"; transcript_id "STR.91..89.3"; exon_number "7"; reference_id "ENSMUST00000217034.1"; ref_gene_id "ENSMUSG00000032097.10"; ref_gene_name "Ddx6"; cov "75.022537";
chr9	StringTie	exon	44627638	44627760	1000	+	.	gene_id "STR.91..89"; transcript_id "STR.91..89.3"; exon_number "8"; reference_id "ENSMUST00000217034.1"; ref_gene_id "ENSMUSG00000032097.10"; ref_gene_name "Ddx6"; cov "74.866890";
chr9	StringTie	exon	44628641	44628769	1000	+	.	gene_id "STR.91..89"; transcript_id "STR.91..89.3"; exon_number "9"; reference_id "ENSMUST00000217034.1"; ref_gene_id "ENSMUSG00000032097.10"; ref_gene_name "Ddx6"; cov "74.764618";
chr9	StringTie	exon	44630024	44630140	1000	+	.	gene_id "STR.91..89"; transcript_id "STR.91..89.3"; exon_number "10"; reference_id "ENSMUST00000217034.1"; ref_gene_id "ENSMUSG00000032097.10"; ref_gene_name "Ddx6"; cov "74.520226";
chr9	StringTie	exon	44631383	44631446	1000	+	.	gene_id "STR.91..89"; transcript_id "STR.91..89.3"; exon_number "11"; reference_id "ENSMUST00000217034.1"; ref_gene_id "ENSMUSG00000032097.10"; ref_gene_name "Ddx6"; cov "77.505150";
chr9	StringTie	exon	44634093	44634194	1000	+	.	gene_id "STR.91..89"; transcript_id "STR.91..89.3"; exon_number "12"; reference_id "ENSMUST00000217034.1"; ref_gene_id "ENSMUSG00000032097.10"; ref_gene_name "Ddx6"; cov "78.431465";
chr9	StringTie	exon	44635683	44635865	1000	+	.	gene_id "STR.91..89"; transcript_id "STR.91..89.3"; exon_number "13"; reference_id "ENSMUST00000217034.1"; ref_gene_id "ENSMUSG00000032097.10"; ref_gene_name "Ddx6"; cov "86.984192";
chr9	StringTie	exon	44636489	44640731	1000	+	.	gene_id "STR.91..89"; transcript_id "STR.91..89.3"; exon_number "14"; reference_id "ENSMUST00000217034.1"; ref_gene_id "ENSMUSG00000032097.10"; ref_gene_name "Ddx6"; cov "108.963684";
chr9	StringTie	transcript	44610405	44610722	1000	-	.	gene_id "STR.91..90"; transcript_id "STR.91..90.1"; reference_id "ENSMUST00000214898.1"; ref_gene_id "ENSMUSG00000111301.1"; ref_gene_name "Gm30671"; cov "1.000000"; FPKM "24.122915"; TPM "42.605877";
chr9	StringTie	exon	44610405	44610722	1000	-	.	gene_id "STR.91..90"; transcript_id "STR.91..90.1"; exon_number "1"; reference_id "ENSMUST00000214898.1"; ref_gene_id "ENSMUSG00000111301.1"; ref_gene_name "Gm30671"; cov "1.000000";
chr9	StringTie	transcript	45253837	45269149	1000	-	.	gene_id "STR.91..91"; transcript_id "STR.91..91.1"; reference_id "ENSMUST00000034594.15"; ref_gene_id "ENSMUSG00000032089.16"; ref_gene_name "Il10ra"; cov "7.328187"; FPKM "176.777222"; TPM "312.223816";
chr9	StringTie	exon	45253837	45256441	1000	-	.	gene_id "STR.91..91"; transcript_id "STR.91..91.1"; exon_number "1"; reference_id "ENSMUST00000034594.15"; ref_gene_id "ENSMUSG00000032089.16"; ref_gene_name "Il10ra"; cov "7.437620";
chr9	StringTie	exon	45260353	45260471	1000	-	.	gene_id "STR.91..91"; transcript_id "STR.91..91.1"; exon_number "2"; reference_id "ENSMUST00000034594.15"; ref_gene_id "ENSMUSG00000032089.16"; ref_gene_name "Il10ra"; cov "4.000000";
chr9	StringTie	exon	45264325	45264478	1000	-	.	gene_id "STR.91..91"; transcript_id "STR.91..91.1"; exon_number "3"; reference_id "ENSMUST00000034594.15"; ref_gene_id "ENSMUSG00000032089.16"; ref_gene_name "Il10ra"; cov "6.766234";
chr9	StringTie	exon	45265489	45265655	1000	-	.	gene_id "STR.91..91"; transcript_id "STR.91..91.1"; exon_number "4"; reference_id "ENSMUST00000034594.15"; ref_gene_id "ENSMUSG00000032089.16"; ref_gene_name "Il10ra"; cov "7.000000";
chr9	StringTie	exon	45266455	45266642	1000	-	.	gene_id "STR.91..91"; transcript_id "STR.91..91.1"; exon_number "5"; reference_id "ENSMUST00000034594.15"; ref_gene_id "ENSMUSG00000032089.16"; ref_gene_name "Il10ra"; cov "8.000000";
chr9	StringTie	exon	45267100	45267220	1000	-	.	gene_id "STR.91..91"; transcript_id "STR.91..91.1"; exon_number "6"; reference_id "ENSMUST00000034594.15"; ref_gene_id "ENSMUSG00000032089.16"; ref_gene_name "Il10ra"; cov "8.000000";
chr9	StringTie	exon	45269006	45269149	1000	-	.	gene_id "STR.91..91"; transcript_id "STR.91..91.1"; exon_number "7"; reference_id "ENSMUST00000034594.15"; ref_gene_id "ENSMUSG00000032089.16"; ref_gene_name "Il10ra"; cov "7.638889";
chr9	StringTie	transcript	45182007	45192968	1000	+	.	gene_id "STR.91..92"; transcript_id "STR.91..92.1"; reference_id "ENSMUST00000171277.1"; ref_gene_id "ENSMUSG00000091996.8"; ref_gene_name "BC049352"; cov "10.934745"; FPKM "263.777924"; TPM "465.884369";
chr9	StringTie	exon	45182007	45182315	1000	+	.	gene_id "STR.91..92"; transcript_id "STR.91..92.1"; exon_number "1"; reference_id "ENSMUST00000171277.1"; ref_gene_id "ENSMUSG00000091996.8"; ref_gene_name "BC049352"; cov "7.482117";
chr9	StringTie	exon	45192588	45192968	1000	+	.	gene_id "STR.91..92"; transcript_id "STR.91..92.1"; exon_number "2"; reference_id "ENSMUST00000171277.1"; ref_gene_id "ENSMUSG00000091996.8"; ref_gene_name "BC049352"; cov "13.734908";
chr9	StringTie	transcript	45182034	45250020	1000	+	.	gene_id "STR.91..92"; transcript_id "STR.91..92.2"; reference_id "ENSMUST00000164650.7"; ref_gene_id "ENSMUSG00000091996.8"; ref_gene_name "BC049352"; cov "2.329164"; FPKM "56.186226"; TPM "99.236069";
chr9	StringTie	exon	45182034	45182315	1000	+	.	gene_id "STR.91..92"; transcript_id "STR.91..92.2"; exon_number "1"; reference_id "ENSMUST00000164650.7"; ref_gene_id "ENSMUSG00000091996.8"; ref_gene_name "BC049352"; cov "5.805056";
chr9	StringTie	exon	45241393	45241509	1000	+	.	gene_id "STR.91..92"; transcript_id "STR.91..92.2"; exon_number "2"; reference_id "ENSMUST00000164650.7"; ref_gene_id "ENSMUSG00000091996.8"; ref_gene_name "BC049352"; cov "2.695080";
chr9	StringTie	exon	45242967	45243000	1000	+	.	gene_id "STR.91..92"; transcript_id "STR.91..92.2"; exon_number "3"; reference_id "ENSMUST00000164650.7"; ref_gene_id "ENSMUSG00000091996.8"; ref_gene_name "BC049352"; cov "2.103343";
chr9	StringTie	exon	45244159	45244287	1000	+	.	gene_id "STR.91..92"; transcript_id "STR.91..92.2"; exon_number "4"; reference_id "ENSMUST00000164650.7"; ref_gene_id "ENSMUSG00000091996.8"; ref_gene_name "BC049352"; cov "2.633504";
chr9	StringTie	exon	45248815	45250020	1000	+	.	gene_id "STR.91..92"; transcript_id "STR.91..92.2"; exon_number "5"; reference_id "ENSMUST00000164650.7"; ref_gene_id "ENSMUSG00000091996.8"; ref_gene_name "BC049352"; cov "1.454707";
chr9	StringTie	transcript	45182597	45251864	1000	+	.	gene_id "STR.91..92"; transcript_id "STR.91..92.3"; cov "4.050587"; FPKM "97.711967"; TPM "172.578812";
chr9	StringTie	exon	45182597	45182736	1000	+	.	gene_id "STR.91..92"; transcript_id "STR.91..92.3"; exon_number "1"; cov "5.807027";
chr9	StringTie	exon	45241393	45241509	1000	+	.	gene_id "STR.91..92"; transcript_id "STR.91..92.3"; exon_number "2"; cov "6.112211";
chr9	StringTie	exon	45242967	45243000	1000	+	.	gene_id "STR.91..92"; transcript_id "STR.91..92.3"; exon_number "3"; cov "4.770202";
chr9	StringTie	exon	45244159	45244287	1000	+	.	gene_id "STR.91..92"; transcript_id "STR.91..92.3"; exon_number "4"; cov "5.972563";
chr9	StringTie	exon	45248815	45251864	1000	+	.	gene_id "STR.91..92"; transcript_id "STR.91..92.3"; exon_number "5"; cov "3.801566";
chr9	StringTie	transcript	45182597	45250020	1000	+	.	gene_id "STR.91..92"; transcript_id "STR.91..92.4"; cov "1.867370"; FPKM "45.046406"; TPM "79.560936";
chr9	StringTie	exon	45182597	45182736	1000	+	.	gene_id "STR.91..92"; transcript_id "STR.91..92.4"; exon_number "1"; cov "2.750116";
chr9	StringTie	exon	45241393	45241509	1000	+	.	gene_id "STR.91..92"; transcript_id "STR.91..92.4"; exon_number "2"; cov "2.894647";
chr9	StringTie	exon	45244159	45244287	1000	+	.	gene_id "STR.91..92"; transcript_id "STR.91..92.4"; exon_number "3"; cov "2.828511";
chr9	StringTie	exon	45248815	45250020	1000	+	.	gene_id "STR.91..92"; transcript_id "STR.91..92.4"; exon_number "4"; cov "1.562426";
chr9	StringTie	transcript	45195766	45250020	1000	+	.	gene_id "STR.91..92"; transcript_id "STR.91..92.5"; reference_id "ENSMUST00000171799.3"; ref_gene_id "ENSMUSG00000091996.8"; ref_gene_name "BC049352"; cov "0.898877"; FPKM "21.683535"; TPM "38.297440";
chr9	StringTie	exon	45195766	45195993	1000	+	.	gene_id "STR.91..92"; transcript_id "STR.91..92.5"; exon_number "1"; reference_id "ENSMUST00000171799.3"; ref_gene_id "ENSMUSG00000091996.8"; ref_gene_name "BC049352"; cov "0.929825";
chr9	StringTie	exon	45241393	45241509	1000	+	.	gene_id "STR.91..92"; transcript_id "STR.91..92.5"; exon_number "2"; reference_id "ENSMUST00000171799.3"; ref_gene_id "ENSMUSG00000091996.8"; ref_gene_name "BC049352"; cov "1.443361";
chr9	StringTie	exon	45242967	45243000	1000	+	.	gene_id "STR.91..92"; transcript_id "STR.91..92.5"; exon_number "3"; reference_id "ENSMUST00000171799.3"; ref_gene_id "ENSMUSG00000091996.8"; ref_gene_name "BC049352"; cov "1.126454";
chr9	StringTie	exon	45244159	45244287	1000	+	.	gene_id "STR.91..92"; transcript_id "STR.91..92.5"; exon_number "4"; reference_id "ENSMUST00000171799.3"; ref_gene_id "ENSMUSG00000091996.8"; ref_gene_name "BC049352"; cov "1.410384";
chr9	StringTie	exon	45248815	45250020	1000	+	.	gene_id "STR.91..92"; transcript_id "STR.91..92.5"; exon_number "5"; reference_id "ENSMUST00000171799.3"; ref_gene_id "ENSMUSG00000091996.8"; ref_gene_name "BC049352"; cov "0.779074";
chr9	StringTie	transcript	45408158	45410280	1000	+	.	gene_id "STR.91..93"; transcript_id "STR.91..93.1"; cov "93.712006"; FPKM "2260.606689"; TPM "3992.682129";
chr9	StringTie	exon	45408158	45408374	1000	+	.	gene_id "STR.91..93"; transcript_id "STR.91..93.1"; exon_number "1"; cov "46.566612";
chr9	StringTie	exon	45409513	45409549	1000	+	.	gene_id "STR.91..93"; transcript_id "STR.91..93.1"; exon_number "2"; cov "116.690262";
chr9	StringTie	exon	45409703	45409733	1000	+	.	gene_id "STR.91..93"; transcript_id "STR.91..93.1"; exon_number "3"; cov "105.011894";
chr9	StringTie	exon	45409992	45410280	1000	+	.	gene_id "STR.91..93"; transcript_id "STR.91..93.1"; exon_number "4"; cov "124.957886";
chr9	StringTie	transcript	45408158	45410280	1000	+	.	gene_id "STR.91..93"; transcript_id "STR.91..93.2"; cov "19.177347"; FPKM "462.613525"; TPM "817.067688";
chr9	StringTie	exon	45408158	45408374	1000	+	.	gene_id "STR.91..93"; transcript_id "STR.91..93.2"; exon_number "1"; cov "9.693216";
chr9	StringTie	exon	45409703	45409733	1000	+	.	gene_id "STR.91..93"; transcript_id "STR.91..93.2"; exon_number "2"; cov "21.859072";
chr9	StringTie	exon	45409992	45410280	1000	+	.	gene_id "STR.91..93"; transcript_id "STR.91..93.2"; exon_number "3"; cov "26.010990";
chr9	StringTie	transcript	45408158	45410280	1000	+	.	gene_id "STR.91..93"; transcript_id "STR.91..93.3"; cov "9.581276"; FPKM "231.128311"; TPM "408.218658";
chr9	StringTie	exon	45408158	45408374	1000	+	.	gene_id "STR.91..93"; transcript_id "STR.91..93.3"; exon_number "1"; cov "4.362288";
chr9	StringTie	exon	45409513	45409579	1000	+	.	gene_id "STR.91..93"; transcript_id "STR.91..93.3"; exon_number "2"; cov "17.320305";
chr9	StringTie	exon	45409992	45410280	1000	+	.	gene_id "STR.91..93"; transcript_id "STR.91..93.3"; exon_number "3"; cov "11.705862";
chr9	StringTie	transcript	45370185	45396159	1000	+	.	gene_id "STR.91..94"; transcript_id "STR.91..94.1"; reference_id "ENSMUST00000217381.1"; ref_gene_id "ENSMUSG00000066705.7"; ref_gene_name "Fxyd6"; cov "396.042206"; FPKM "9553.692383"; TPM "16873.724609";
chr9	StringTie	exon	45370185	45370488	1000	+	.	gene_id "STR.91..94"; transcript_id "STR.91..94.1"; exon_number "1"; reference_id "ENSMUST00000217381.1"; ref_gene_id "ENSMUSG00000066705.7"; ref_gene_name "Fxyd6"; cov "109.861778";
chr9	StringTie	exon	45389988	45390047	1000	+	.	gene_id "STR.91..94"; transcript_id "STR.91..94.1"; exon_number "2"; reference_id "ENSMUST00000217381.1"; ref_gene_id "ENSMUSG00000066705.7"; ref_gene_name "Fxyd6"; cov "394.427338";
chr9	StringTie	exon	45390637	45390672	1000	+	.	gene_id "STR.91..94"; transcript_id "STR.91..94.1"; exon_number "3"; reference_id "ENSMUST00000217381.1"; ref_gene_id "ENSMUSG00000066705.7"; ref_gene_name "Fxyd6"; cov "401.950043";
chr9	StringTie	exon	45390777	45390851	1000	+	.	gene_id "STR.91..94"; transcript_id "STR.91..94.1"; exon_number "4"; reference_id "ENSMUST00000217381.1"; ref_gene_id "ENSMUSG00000066705.7"; ref_gene_name "Fxyd6"; cov "414.063385";
chr9	StringTie	exon	45391561	45391597	1000	+	.	gene_id "STR.91..94"; transcript_id "STR.91..94.1"; exon_number "5"; reference_id "ENSMUST00000217381.1"; ref_gene_id "ENSMUSG00000066705.7"; ref_gene_name "Fxyd6"; cov "388.611023";
chr9	StringTie	exon	45392215	45392264	1000	+	.	gene_id "STR.91..94"; transcript_id "STR.91..94.1"; exon_number "6"; reference_id "ENSMUST00000217381.1"; ref_gene_id "ENSMUSG00000066705.7"; ref_gene_name "Fxyd6"; cov "409.527740";
chr9	StringTie	exon	45392676	45392725	1000	+	.	gene_id "STR.91..94"; transcript_id "STR.91..94.1"; exon_number "7"; reference_id "ENSMUST00000217381.1"; ref_gene_id "ENSMUSG00000066705.7"; ref_gene_name "Fxyd6"; cov "408.944305";
chr9	StringTie	exon	45394983	45396159	1000	+	.	gene_id "STR.91..94"; transcript_id "STR.91..94.1"; exon_number "8"; reference_id "ENSMUST00000217381.1"; ref_gene_id "ENSMUSG00000066705.7"; ref_gene_name "Fxyd6"; cov "467.823853";
chr9	StringTie	transcript	45370185	45396155	1000	+	.	gene_id "STR.91..94"; transcript_id "STR.91..94.2"; reference_id "ENSMUST00000085939.7"; ref_gene_id "ENSMUSG00000066705.7"; ref_gene_name "Fxyd6"; cov "286.278107"; FPKM "6905.861816"; TPM "12197.129883";
chr9	StringTie	exon	45370185	45370488	1000	+	.	gene_id "STR.91..94"; transcript_id "STR.91..94.2"; exon_number "1"; reference_id "ENSMUST00000085939.7"; ref_gene_id "ENSMUSG00000066705.7"; ref_gene_name "Fxyd6"; cov "79.421288";
chr9	StringTie	exon	45389988	45390047	1000	+	.	gene_id "STR.91..94"; transcript_id "STR.91..94.2"; exon_number "2"; reference_id "ENSMUST00000085939.7"; ref_gene_id "ENSMUSG00000066705.7"; ref_gene_name "Fxyd6"; cov "285.139435";
chr9	StringTie	exon	45390634	45390672	1000	+	.	gene_id "STR.91..94"; transcript_id "STR.91..94.2"; exon_number "3"; reference_id "ENSMUST00000085939.7"; ref_gene_id "ENSMUSG00000066705.7"; ref_gene_name "Fxyd6"; cov "290.225616";
chr9	StringTie	exon	45390777	45390851	1000	+	.	gene_id "STR.91..94"; transcript_id "STR.91..94.2"; exon_number "4"; reference_id "ENSMUST00000085939.7"; ref_gene_id "ENSMUSG00000066705.7"; ref_gene_name "Fxyd6"; cov "299.334747";
chr9	StringTie	exon	45391561	45391597	1000	+	.	gene_id "STR.91..94"; transcript_id "STR.91..94.2"; exon_number "5"; reference_id "ENSMUST00000085939.7"; ref_gene_id "ENSMUSG00000066705.7"; ref_gene_name "Fxyd6"; cov "280.934692";
chr9	StringTie	exon	45392215	45392264	1000	+	.	gene_id "STR.91..94"; transcript_id "STR.91..94.2"; exon_number "6"; reference_id "ENSMUST00000085939.7"; ref_gene_id "ENSMUSG00000066705.7"; ref_gene_name "Fxyd6"; cov "296.055817";
chr9	StringTie	exon	45392676	45392725	1000	+	.	gene_id "STR.91..94"; transcript_id "STR.91..94.2"; exon_number "7"; reference_id "ENSMUST00000085939.7"; ref_gene_id "ENSMUSG00000066705.7"; ref_gene_name "Fxyd6"; cov "295.634033";
chr9	StringTie	exon	45394983	45396155	1000	+	.	gene_id "STR.91..94"; transcript_id "STR.91..94.2"; exon_number "8"; reference_id "ENSMUST00000085939.7"; ref_gene_id "ENSMUSG00000066705.7"; ref_gene_name "Fxyd6"; cov "338.333191";
chr9	StringTie	transcript	45370185	45396155	1000	+	.	gene_id "STR.91..94"; transcript_id "STR.91..94.3"; cov "37.136238"; FPKM "895.834290"; TPM "1582.222046";
chr9	StringTie	exon	45370185	45370488	1000	+	.	gene_id "STR.91..94"; transcript_id "STR.91..94.3"; exon_number "1"; cov "10.305764";
chr9	StringTie	exon	45389988	45390047	1000	+	.	gene_id "STR.91..94"; transcript_id "STR.91..94.3"; exon_number "2"; cov "36.999905";
chr9	StringTie	exon	45390777	45390851	1000	+	.	gene_id "STR.91..94"; transcript_id "STR.91..94.3"; exon_number "3"; cov "38.841896";
chr9	StringTie	exon	45391561	45391597	1000	+	.	gene_id "STR.91..94"; transcript_id "STR.91..94.3"; exon_number "4"; cov "36.454296";
chr9	StringTie	exon	45392215	45392264	1000	+	.	gene_id "STR.91..94"; transcript_id "STR.91..94.3"; exon_number "5"; cov "38.416424";
chr9	StringTie	exon	45392676	45392725	1000	+	.	gene_id "STR.91..94"; transcript_id "STR.91..94.3"; exon_number "6"; cov "38.361691";
chr9	StringTie	exon	45394983	45396155	1000	+	.	gene_id "STR.91..94"; transcript_id "STR.91..94.3"; exon_number "7"; cov "43.902367";
chr9	StringTie	transcript	45766942	45775369	1000	-	.	gene_id "STR.91..95"; transcript_id "STR.91..95.1"; cov "4.551749"; FPKM "109.801460"; TPM "193.931244";
chr9	StringTie	exon	45766942	45768363	1000	-	.	gene_id "STR.91..95"; transcript_id "STR.91..95.1"; exon_number "1"; cov "6.661744";
chr9	StringTie	exon	45768521	45768643	1000	-	.	gene_id "STR.91..95"; transcript_id "STR.91..95.1"; exon_number "2"; cov "5.000000";
chr9	StringTie	exon	45769409	45769475	1000	-	.	gene_id "STR.91..95"; transcript_id "STR.91..95.1"; exon_number "3"; cov "4.805970";
chr9	StringTie	exon	45770695	45771057	1000	-	.	gene_id "STR.91..95"; transcript_id "STR.91..95.1"; exon_number "4"; cov "3.435262";
chr9	StringTie	exon	45771531	45771642	1000	-	.	gene_id "STR.91..95"; transcript_id "STR.91..95.1"; exon_number "5"; cov "2.000000";
chr9	StringTie	exon	45772282	45772389	1000	-	.	gene_id "STR.91..95"; transcript_id "STR.91..95.1"; exon_number "6"; cov "1.509259";
chr9	StringTie	exon	45773818	45774025	1000	-	.	gene_id "STR.91..95"; transcript_id "STR.91..95.1"; exon_number "7"; cov "1.000000";
chr9	StringTie	exon	45774442	45774509	1000	-	.	gene_id "STR.91..95"; transcript_id "STR.91..95.1"; exon_number "8"; cov "1.000000";
chr9	StringTie	exon	45774784	45774907	1000	-	.	gene_id "STR.91..95"; transcript_id "STR.91..95.1"; exon_number "9"; cov "1.000000";
chr9	StringTie	exon	45775192	45775369	1000	-	.	gene_id "STR.91..95"; transcript_id "STR.91..95.1"; exon_number "10"; cov "1.000000";
chr9	StringTie	transcript	45776783	45794429	1000	-	.	gene_id "STR.91..96"; transcript_id "STR.91..96.1"; cov "3.728924"; FPKM "89.952522"; TPM "158.874069";
chr9	StringTie	exon	45776783	45776926	1000	-	.	gene_id "STR.91..96"; transcript_id "STR.91..96.1"; exon_number "1"; cov "2.798611";
chr9	StringTie	exon	45778408	45778530	1000	-	.	gene_id "STR.91..96"; transcript_id "STR.91..96.1"; exon_number "2"; cov "2.487805";
chr9	StringTie	exon	45778797	45779005	1000	-	.	gene_id "STR.91..96"; transcript_id "STR.91..96.1"; exon_number "3"; cov "2.631579";
chr9	StringTie	exon	45779143	45779220	1000	-	.	gene_id "STR.91..96"; transcript_id "STR.91..96.1"; exon_number "4"; cov "4.038462";
chr9	StringTie	exon	45779382	45779610	1000	-	.	gene_id "STR.91..96"; transcript_id "STR.91..96.1"; exon_number "5"; cov "4.000000";
chr9	StringTie	exon	45779690	45779836	1000	-	.	gene_id "STR.91..96"; transcript_id "STR.91..96.1"; exon_number "6"; cov "3.503401";
chr9	StringTie	exon	45781952	45782248	1000	-	.	gene_id "STR.91..96"; transcript_id "STR.91..96.1"; exon_number "7"; cov "3.629630";
chr9	StringTie	exon	45784883	45785029	1000	-	.	gene_id "STR.91..96"; transcript_id "STR.91..96.1"; exon_number "8"; cov "4.823129";
chr9	StringTie	exon	45785778	45785921	1000	-	.	gene_id "STR.91..96"; transcript_id "STR.91..96.1"; exon_number "9"; cov "5.000000";
chr9	StringTie	exon	45787426	45787511	1000	-	.	gene_id "STR.91..96"; transcript_id "STR.91..96.1"; exon_number "10"; cov "4.000000";
chr9	StringTie	exon	45791083	45791166	1000	-	.	gene_id "STR.91..96"; transcript_id "STR.91..96.1"; exon_number "11"; cov "5.000000";
chr9	StringTie	exon	45792932	45793012	1000	-	.	gene_id "STR.91..96"; transcript_id "STR.91..96.1"; exon_number "12"; cov "4.950617";
chr9	StringTie	exon	45794052	45794429	1000	-	.	gene_id "STR.91..96"; transcript_id "STR.91..96.1"; exon_number "13"; cov "3.515873";
chr9	StringTie	transcript	45809694	45828671	1000	-	.	gene_id "STR.91..97"; transcript_id "STR.91..97.1"; cov "67.123375"; FPKM "1619.211548"; TPM "2859.850098";
chr9	StringTie	exon	45809694	45809908	1000	-	.	gene_id "STR.91..97"; transcript_id "STR.91..97.1"; exon_number "1"; cov "66.595352";
chr9	StringTie	exon	45817978	45818089	1000	-	.	gene_id "STR.91..97"; transcript_id "STR.91..97.1"; exon_number "2"; cov "81.937500";
chr9	StringTie	exon	45823646	45823764	1000	-	.	gene_id "STR.91..97"; transcript_id "STR.91..97.1"; exon_number "3"; cov "81.806725";
chr9	StringTie	exon	45828502	45828671	1000	-	.	gene_id "STR.91..97"; transcript_id "STR.91..97.1"; exon_number "4"; cov "47.752945";
chr9	StringTie	transcript	46229579	46230467	1000	+	.	gene_id "STR.91..98"; transcript_id "STR.91..98.1"; cov "11.541058"; FPKM "278.403961"; TPM "491.716888";
chr9	StringTie	exon	46229579	46230467	1000	+	.	gene_id "STR.91..98"; transcript_id "STR.91..98.1"; exon_number "1"; cov "11.541058";
chr9	StringTie	transcript	46233051	46235010	1000	-	.	gene_id "STR.91..99"; transcript_id "STR.91..99.1"; cov "11.399670"; FPKM "274.993256"; TPM "485.692932";
chr9	StringTie	exon	46233051	46233343	1000	-	.	gene_id "STR.91..99"; transcript_id "STR.91..99.1"; exon_number "1"; cov "13.693295";
chr9	StringTie	exon	46234417	46234540	1000	-	.	gene_id "STR.91..99"; transcript_id "STR.91..99.1"; exon_number "2"; cov "12.826007";
chr9	StringTie	exon	46234727	46235010	1000	-	.	gene_id "STR.91..99"; transcript_id "STR.91..99.1"; exon_number "3"; cov "8.410593";
chr9	StringTie	transcript	46233051	46235299	1000	-	.	gene_id "STR.91..99"; transcript_id "STR.91..99.2"; reference_id "ENSMUST00000034586.8"; ref_gene_id "ENSMUSG00000032081.10"; ref_gene_name "Apoc3"; cov "1.559884"; FPKM "37.628948"; TPM "66.460220";
chr9	StringTie	exon	46233051	46233343	1000	-	.	gene_id "STR.91..99"; transcript_id "STR.91..99.2"; exon_number "1"; reference_id "ENSMUST00000034586.8"; ref_gene_id "ENSMUSG00000032081.10"; ref_gene_name "Apoc3"; cov "1.660814";
chr9	StringTie	exon	46234417	46234540	1000	-	.	gene_id "STR.91..99"; transcript_id "STR.91..99.2"; exon_number "2"; reference_id "ENSMUST00000034586.8"; ref_gene_id "ENSMUSG00000032081.10"; ref_gene_name "Apoc3"; cov "1.555623";
chr9	StringTie	exon	46234659	46234726	1000	-	.	gene_id "STR.91..99"; transcript_id "STR.91..99.2"; exon_number "3"; reference_id "ENSMUST00000034586.8"; ref_gene_id "ENSMUSG00000032081.10"; ref_gene_name "Apoc3"; cov "1.470346";
chr9	StringTie	exon	46235259	46235299	1000	-	.	gene_id "STR.91..99"; transcript_id "STR.91..99.2"; exon_number "4"; reference_id "ENSMUST00000034586.8"; ref_gene_id "ENSMUSG00000032081.10"; ref_gene_name "Apoc3"; cov "1.000000";
chr9	StringTie	transcript	46272523	46273042	1000	-	.	gene_id "STR.91..100"; transcript_id "STR.91..100.1"; cov "8.040384"; FPKM "193.957504"; TPM "342.567627";
chr9	StringTie	exon	46272523	46273042	1000	-	.	gene_id "STR.91..100"; transcript_id "STR.91..100.1"; exon_number "1"; cov "8.040384";
chr9	StringTie	transcript	46273052	46282643	1000	+	.	gene_id "STR.91..101"; transcript_id "STR.91..101.1"; cov "14.019333"; FPKM "338.187195"; TPM "597.305969";
chr9	StringTie	exon	46273052	46273639	1000	+	.	gene_id "STR.91..101"; transcript_id "STR.91..101.1"; exon_number "1"; cov "12.595333";
chr9	StringTie	exon	46274056	46274146	1000	+	.	gene_id "STR.91..101"; transcript_id "STR.91..101.1"; exon_number "2"; cov "16.732283";
chr9	StringTie	exon	46274657	46274727	1000	+	.	gene_id "STR.91..101"; transcript_id "STR.91..101.1"; exon_number "3"; cov "17.183468";
chr9	StringTie	exon	46275364	46275450	1000	+	.	gene_id "STR.91..101"; transcript_id "STR.91..101.1"; exon_number "4"; cov "17.093409";
chr9	StringTie	exon	46275731	46275853	1000	+	.	gene_id "STR.91..101"; transcript_id "STR.91..101.1"; exon_number "5"; cov "17.049398";
chr9	StringTie	exon	46276200	46276247	1000	+	.	gene_id "STR.91..101"; transcript_id "STR.91..101.1"; exon_number "6"; cov "21.494591";
chr9	StringTie	exon	46276412	46276478	1000	+	.	gene_id "STR.91..101"; transcript_id "STR.91..101.1"; exon_number "7"; cov "22.373228";
chr9	StringTie	exon	46276792	46276862	1000	+	.	gene_id "STR.91..101"; transcript_id "STR.91..101.1"; exon_number "8"; cov "22.289392";
chr9	StringTie	exon	46277646	46277735	1000	+	.	gene_id "STR.91..101"; transcript_id "STR.91..101.1"; exon_number "9"; cov "22.667830";
chr9	StringTie	exon	46278304	46278414	1000	+	.	gene_id "STR.91..101"; transcript_id "STR.91..101.1"; exon_number "10"; cov "22.907692";
chr9	StringTie	exon	46279669	46279755	1000	+	.	gene_id "STR.91..101"; transcript_id "STR.91..101.1"; exon_number "11"; cov "23.540510";
chr9	StringTie	exon	46279916	46279981	1000	+	.	gene_id "STR.91..101"; transcript_id "STR.91..101.1"; exon_number "12"; cov "23.947016";
chr9	StringTie	exon	46281038	46282643	1000	+	.	gene_id "STR.91..101"; transcript_id "STR.91..101.1"; exon_number "13"; cov "10.888199";
chr9	StringTie	transcript	46273064	46282643	1000	+	.	gene_id "STR.91..101"; transcript_id "STR.91..101.2"; reference_id "ENSMUST00000156440.7"; ref_gene_id "ENSMUSG00000032078.17"; ref_gene_name "Zpr1"; cov "95.741264"; FPKM "2309.558350"; TPM "4079.140381";
chr9	StringTie	exon	46273064	46273367	1000	+	.	gene_id "STR.91..101"; transcript_id "STR.91..101.2"; exon_number "1"; reference_id "ENSMUST00000156440.7"; ref_gene_id "ENSMUSG00000032078.17"; ref_gene_name "Zpr1"; cov "67.155563";
chr9	StringTie	exon	46273478	46273639	1000	+	.	gene_id "STR.91..101"; transcript_id "STR.91..101.2"; exon_number "2"; reference_id "ENSMUST00000156440.7"; ref_gene_id "ENSMUSG00000032078.17"; ref_gene_name "Zpr1"; cov "114.244781";
chr9	StringTie	exon	46274056	46274146	1000	+	.	gene_id "STR.91..101"; transcript_id "STR.91..101.2"; exon_number "3"; reference_id "ENSMUST00000156440.7"; ref_gene_id "ENSMUSG00000032078.17"; ref_gene_name "Zpr1"; cov "114.256729";
chr9	StringTie	exon	46274657	46274727	1000	+	.	gene_id "STR.91..101"; transcript_id "STR.91..101.2"; exon_number "4"; reference_id "ENSMUST00000156440.7"; ref_gene_id "ENSMUSG00000032078.17"; ref_gene_name "Zpr1"; cov "117.337654";
chr9	StringTie	exon	46275364	46275450	1000	+	.	gene_id "STR.91..101"; transcript_id "STR.91..101.2"; exon_number "5"; reference_id "ENSMUST00000156440.7"; ref_gene_id "ENSMUSG00000032078.17"; ref_gene_name "Zpr1"; cov "116.722687";
chr9	StringTie	exon	46275731	46275853	1000	+	.	gene_id "STR.91..101"; transcript_id "STR.91..101.2"; exon_number "6"; reference_id "ENSMUST00000156440.7"; ref_gene_id "ENSMUSG00000032078.17"; ref_gene_name "Zpr1"; cov "116.422150";
chr9	StringTie	exon	46276200	46276247	1000	+	.	gene_id "STR.91..101"; transcript_id "STR.91..101.2"; exon_number "7"; reference_id "ENSMUST00000156440.7"; ref_gene_id "ENSMUSG00000032078.17"; ref_gene_name "Zpr1"; cov "146.776245";
chr9	StringTie	exon	46276412	46276478	1000	+	.	gene_id "STR.91..101"; transcript_id "STR.91..101.2"; exon_number "8"; reference_id "ENSMUST00000156440.7"; ref_gene_id "ENSMUSG00000032078.17"; ref_gene_name "Zpr1"; cov "152.776016";
chr9	StringTie	exon	46276792	46276862	1000	+	.	gene_id "STR.91..101"; transcript_id "STR.91..101.2"; exon_number "9"; reference_id "ENSMUST00000156440.7"; ref_gene_id "ENSMUSG00000032078.17"; ref_gene_name "Zpr1"; cov "152.203568";
chr9	StringTie	exon	46277646	46277735	1000	+	.	gene_id "STR.91..101"; transcript_id "STR.91..101.2"; exon_number "10"; reference_id "ENSMUST00000156440.7"; ref_gene_id "ENSMUSG00000032078.17"; ref_gene_name "Zpr1"; cov "154.787735";
chr9	StringTie	exon	46278304	46278414	1000	+	.	gene_id "STR.91..101"; transcript_id "STR.91..101.2"; exon_number "11"; reference_id "ENSMUST00000156440.7"; ref_gene_id "ENSMUSG00000032078.17"; ref_gene_name "Zpr1"; cov "156.425629";
chr9	StringTie	exon	46279669	46279755	1000	+	.	gene_id "STR.91..101"; transcript_id "STR.91..101.2"; exon_number "12"; reference_id "ENSMUST00000156440.7"; ref_gene_id "ENSMUSG00000032078.17"; ref_gene_name "Zpr1"; cov "160.746841";
chr9	StringTie	exon	46279916	46279981	1000	+	.	gene_id "STR.91..101"; transcript_id "STR.91..101.2"; exon_number "13"; reference_id "ENSMUST00000156440.7"; ref_gene_id "ENSMUSG00000032078.17"; ref_gene_name "Zpr1"; cov "163.522675";
chr9	StringTie	exon	46281038	46282643	1000	+	.	gene_id "STR.91..101"; transcript_id "STR.91..101.2"; exon_number "14"; reference_id "ENSMUST00000156440.7"; ref_gene_id "ENSMUSG00000032078.17"; ref_gene_name "Zpr1"; cov "74.350281";
chr9	StringTie	transcript	46830340	46837033	1000	+	.	gene_id "STR.91..102"; transcript_id "STR.91..102.1"; cov "3.436401"; FPKM "82.896004"; TPM "146.410873";
chr9	StringTie	exon	46830340	46830391	1000	+	.	gene_id "STR.91..102"; transcript_id "STR.91..102.1"; exon_number "1"; cov "3.576923";
chr9	StringTie	exon	46830984	46831157	1000	+	.	gene_id "STR.91..102"; transcript_id "STR.91..102.1"; exon_number "2"; cov "5.241379";
chr9	StringTie	exon	46831378	46831428	1000	+	.	gene_id "STR.91..102"; transcript_id "STR.91..102.1"; exon_number "3"; cov "5.000000";
chr9	StringTie	exon	46834094	46834246	1000	+	.	gene_id "STR.91..102"; transcript_id "STR.91..102.1"; exon_number "4"; cov "4.189542";
chr9	StringTie	exon	46835035	46835147	1000	+	.	gene_id "STR.91..102"; transcript_id "STR.91..102.1"; exon_number "5"; cov "4.265487";
chr9	StringTie	exon	46835522	46835767	1000	+	.	gene_id "STR.91..102"; transcript_id "STR.91..102.1"; exon_number "6"; cov "2.000000";
chr9	StringTie	exon	46836856	46837033	1000	+	.	gene_id "STR.91..102"; transcript_id "STR.91..102.1"; exon_number "7"; cov "1.994382";
chr9	StringTie	transcript	46283008	46299110	1000	+	.	gene_id "STR.91..103"; transcript_id "STR.91..103.1"; reference_id "ENSMUST00000074957.4"; ref_gene_id "ENSMUSG00000032077.5"; ref_gene_name "Bud13"; cov "54.862938"; FPKM "1323.453979"; TPM "2337.483398";
chr9	StringTie	exon	46283008	46283173	1000	+	.	gene_id "STR.91..103"; transcript_id "STR.91..103.1"; exon_number "1"; reference_id "ENSMUST00000074957.4"; ref_gene_id "ENSMUSG00000032077.5"; ref_gene_name "Bud13"; cov "47.493977";
chr9	StringTie	exon	46286343	46286433	1000	+	.	gene_id "STR.91..103"; transcript_id "STR.91..103.1"; exon_number "2"; reference_id "ENSMUST00000074957.4"; ref_gene_id "ENSMUSG00000032077.5"; ref_gene_name "Bud13"; cov "49.626373";
chr9	StringTie	exon	46287017	46287101	1000	+	.	gene_id "STR.91..103"; transcript_id "STR.91..103.1"; exon_number "3"; reference_id "ENSMUST00000074957.4"; ref_gene_id "ENSMUSG00000032077.5"; ref_gene_name "Bud13"; cov "52.000000";
chr9	StringTie	exon	46287662	46288435	1000	+	.	gene_id "STR.91..103"; transcript_id "STR.91..103.1"; exon_number "4"; reference_id "ENSMUST00000074957.4"; ref_gene_id "ENSMUSG00000032077.5"; ref_gene_name "Bud13"; cov "54.675709";
chr9	StringTie	exon	46290126	46290343	1000	+	.	gene_id "STR.91..103"; transcript_id "STR.91..103.1"; exon_number "5"; reference_id "ENSMUST00000074957.4"; ref_gene_id "ENSMUSG00000032077.5"; ref_gene_name "Bud13"; cov "49.701836";
chr9	StringTie	exon	46291308	46291410	1000	+	.	gene_id "STR.91..103"; transcript_id "STR.91..103.1"; exon_number "6"; reference_id "ENSMUST00000074957.4"; ref_gene_id "ENSMUSG00000032077.5"; ref_gene_name "Bud13"; cov "47.233009";
chr9	StringTie	exon	46291695	46291833	1000	+	.	gene_id "STR.91..103"; transcript_id "STR.91..103.1"; exon_number "7"; reference_id "ENSMUST00000074957.4"; ref_gene_id "ENSMUSG00000032077.5"; ref_gene_name "Bud13"; cov "48.503597";
chr9	StringTie	exon	46292066	46292250	1000	+	.	gene_id "STR.91..103"; transcript_id "STR.91..103.1"; exon_number "8"; reference_id "ENSMUST00000074957.4"; ref_gene_id "ENSMUSG00000032077.5"; ref_gene_name "Bud13"; cov "47.545944";
chr9	StringTie	exon	46292448	46292529	1000	+	.	gene_id "STR.91..103"; transcript_id "STR.91..103.1"; exon_number "9"; reference_id "ENSMUST00000074957.4"; ref_gene_id "ENSMUSG00000032077.5"; ref_gene_name "Bud13"; cov "50.000000";
chr9	StringTie	exon	46298415	46299110	1000	+	.	gene_id "STR.91..103"; transcript_id "STR.91..103.1"; exon_number "10"; reference_id "ENSMUST00000074957.4"; ref_gene_id "ENSMUSG00000032077.5"; ref_gene_name "Bud13"; cov "64.396553";
chr9	StringTie	transcript	47426986	47427202	1000	+	.	gene_id "STR.91..104"; transcript_id "STR.91..104.1"; cov "13.244240"; FPKM "319.489685"; TPM "564.282410";
chr9	StringTie	exon	47426986	47427202	1000	+	.	gene_id "STR.91..104"; transcript_id "STR.91..104.1"; exon_number "1"; cov "13.244240";
chr9	StringTie	transcript	46913493	46927366	1000	+	.	gene_id "STR.91..105"; transcript_id "STR.91..105.1"; reference_id "ENSMUST00000191603.6"; ref_gene_id "ENSMUSG00000099696.6"; ref_gene_name "2900052N01Rik"; cov "2.168360"; FPKM "52.307163"; TPM "92.384872";
chr9	StringTie	exon	46913493	46913746	1000	+	.	gene_id "STR.91..105"; transcript_id "STR.91..105.1"; exon_number "1"; reference_id "ENSMUST00000191603.6"; ref_gene_id "ENSMUSG00000099696.6"; ref_gene_name "2900052N01Rik"; cov "9.159988";
chr9	StringTie	exon	46920531	46921951	1000	+	.	gene_id "STR.91..105"; transcript_id "STR.91..105.1"; exon_number "2"; reference_id "ENSMUST00000191603.6"; ref_gene_id "ENSMUSG00000099696.6"; ref_gene_name "2900052N01Rik"; cov "1.380630";
chr9	StringTie	exon	46922351	46922426	1000	+	.	gene_id "STR.91..105"; transcript_id "STR.91..105.1"; exon_number "3"; reference_id "ENSMUST00000191603.6"; ref_gene_id "ENSMUSG00000099696.6"; ref_gene_name "2900052N01Rik"; cov "1.866906";
chr9	StringTie	exon	46926423	46927366	1000	+	.	gene_id "STR.91..105"; transcript_id "STR.91..105.1"; exon_number "4"; reference_id "ENSMUST00000191603.6"; ref_gene_id "ENSMUSG00000099696.6"; ref_gene_name "2900052N01Rik"; cov "1.497176";
chr9	StringTie	transcript	46913565	46923488	1000	-	.	gene_id "STR.91..106"; transcript_id "STR.91..106.1"; cov "2.549798"; FPKM "61.508556"; TPM "108.636375";
chr9	StringTie	exon	46913565	46913744	1000	-	.	gene_id "STR.91..106"; transcript_id "STR.91..106.1"; exon_number "1"; cov "9.136868";
chr9	StringTie	exon	46920529	46923488	1000	-	.	gene_id "STR.91..106"; transcript_id "STR.91..106.1"; exon_number "2"; cov "2.149233";
chr9	StringTie	transcript	46913603	46927366	1000	+	.	gene_id "STR.91..105"; transcript_id "STR.91..105.2"; reference_id "ENSMUST00000185568.1"; ref_gene_id "ENSMUSG00000099696.6"; ref_gene_name "2900052N01Rik"; cov "15.409182"; FPKM "371.714386"; TPM "656.521667";
chr9	StringTie	exon	46913603	46913746	1000	+	.	gene_id "STR.91..105"; transcript_id "STR.91..105.2"; exon_number "1"; reference_id "ENSMUST00000185568.1"; ref_gene_id "ENSMUSG00000099696.6"; ref_gene_name "2900052N01Rik"; cov "44.499146";
chr9	StringTie	exon	46920531	46921746	1000	+	.	gene_id "STR.91..105"; transcript_id "STR.91..105.2"; exon_number "2"; reference_id "ENSMUST00000185568.1"; ref_gene_id "ENSMUSG00000099696.6"; ref_gene_name "2900052N01Rik"; cov "12.498932";
chr9	StringTie	exon	46922351	46922426	1000	+	.	gene_id "STR.91..105"; transcript_id "STR.91..105.2"; exon_number "3"; reference_id "ENSMUST00000185568.1"; ref_gene_id "ENSMUSG00000099696.6"; ref_gene_name "2900052N01Rik"; cov "18.086966";
chr9	StringTie	exon	46926423	46927366	1000	+	.	gene_id "STR.91..105"; transcript_id "STR.91..105.2"; exon_number "4"; reference_id "ENSMUST00000185568.1"; ref_gene_id "ENSMUSG00000099696.6"; ref_gene_name "2900052N01Rik"; cov "14.504943";
chr9	StringTie	transcript	46913627	46922567	1000	+	.	gene_id "STR.91..105"; transcript_id "STR.91..105.3"; reference_id "ENSMUST00000189828.1"; ref_gene_id "ENSMUSG00000099696.6"; ref_gene_name "2900052N01Rik"; cov "136.976379"; FPKM "3304.269531"; TPM "5835.998535";
chr9	StringTie	exon	46913627	46913746	1000	+	.	gene_id "STR.91..105"; transcript_id "STR.91..105.3"; exon_number "1"; reference_id "ENSMUST00000189828.1"; ref_gene_id "ENSMUSG00000099696.6"; ref_gene_name "2900052N01Rik"; cov "242.957077";
chr9	StringTie	exon	46920531	46922567	1000	+	.	gene_id "STR.91..105"; transcript_id "STR.91..105.3"; exon_number "2"; reference_id "ENSMUST00000189828.1"; ref_gene_id "ENSMUSG00000099696.6"; ref_gene_name "2900052N01Rik"; cov "130.733047";
chr9	StringTie	transcript	47260693	47368777	1000	-	.	gene_id "STR.91..107"; transcript_id "STR.91..107.1"; cov "2.187427"; FPKM "52.767117"; TPM "93.197243";
chr9	StringTie	exon	47260693	47260816	1000	-	.	gene_id "STR.91..107"; transcript_id "STR.91..107.1"; exon_number "1"; cov "4.031757";
chr9	StringTie	exon	47270644	47270799	1000	-	.	gene_id "STR.91..107"; transcript_id "STR.91..107.1"; exon_number "2"; cov "3.976298";
chr9	StringTie	exon	47297165	47297336	1000	-	.	gene_id "STR.91..107"; transcript_id "STR.91..107.1"; exon_number "3"; cov "1.255814";
chr9	StringTie	exon	47360737	47360886	1000	-	.	gene_id "STR.91..107"; transcript_id "STR.91..107.1"; exon_number "4"; cov "1.000000";
chr9	StringTie	exon	47368307	47368777	1000	-	.	gene_id "STR.91..107"; transcript_id "STR.91..107.1"; exon_number "5"; cov "1.827746";
chr9	StringTie	transcript	45661127	45672972	1000	+	.	gene_id "STR.91..108"; transcript_id "STR.91..108.1"; cov "2.642824"; FPKM "63.752617"; TPM "112.599831";
chr9	StringTie	exon	45661127	45661279	1000	+	.	gene_id "STR.91..108"; transcript_id "STR.91..108.1"; exon_number "1"; cov "2.067022";
chr9	StringTie	exon	45667989	45668267	1000	+	.	gene_id "STR.91..108"; transcript_id "STR.91..108.1"; exon_number "2"; cov "2.751789";
chr9	StringTie	exon	45669996	45670271	1000	+	.	gene_id "STR.91..108"; transcript_id "STR.91..108.1"; exon_number "3"; cov "2.774162";
chr9	StringTie	exon	45672626	45672972	1000	+	.	gene_id "STR.91..108"; transcript_id "STR.91..108.1"; exon_number "4"; cov "2.704631";
chr9	StringTie	transcript	45683594	45684339	1000	-	.	gene_id "STR.91..109"; transcript_id "STR.91..109.1"; cov "1.883469"; FPKM "45.434761"; TPM "80.246841";
chr9	StringTie	exon	45683594	45683834	1000	-	.	gene_id "STR.91..109"; transcript_id "STR.91..109.1"; exon_number "1"; cov "1.821577";
chr9	StringTie	exon	45684212	45684339	1000	-	.	gene_id "STR.91..109"; transcript_id "STR.91..109.1"; exon_number "2"; cov "2.000000";
chr9	StringTie	transcript	45712151	45753264	1000	+	.	gene_id "STR.91..110"; transcript_id "STR.91..110.1"; cov "16.079456"; FPKM "387.883362"; TPM "685.079285";
chr9	StringTie	exon	45712151	45712222	1000	+	.	gene_id "STR.91..110"; transcript_id "STR.91..110.1"; exon_number "1"; cov "1.000000";
chr9	StringTie	exon	45717348	45717588	1000	+	.	gene_id "STR.91..110"; transcript_id "STR.91..110.1"; exon_number "2"; cov "1.000000";
chr9	StringTie	exon	45721277	45721423	1000	+	.	gene_id "STR.91..110"; transcript_id "STR.91..110.1"; exon_number "3"; cov "1.217687";
chr9	StringTie	exon	45723375	45723530	1000	+	.	gene_id "STR.91..110"; transcript_id "STR.91..110.1"; exon_number "4"; cov "2.487180";
chr9	StringTie	exon	45732027	45732166	1000	+	.	gene_id "STR.91..110"; transcript_id "STR.91..110.1"; exon_number "5"; cov "3.000000";
chr9	StringTie	exon	45740480	45740633	1000	+	.	gene_id "STR.91..110"; transcript_id "STR.91..110.1"; exon_number "6"; cov "4.000000";
chr9	StringTie	exon	45742116	45742233	1000	+	.	gene_id "STR.91..110"; transcript_id "STR.91..110.1"; exon_number "7"; cov "5.135593";
chr9	StringTie	exon	45742581	45742744	1000	+	.	gene_id "STR.91..110"; transcript_id "STR.91..110.1"; exon_number "8"; cov "5.957317";
chr9	StringTie	exon	45742990	45743088	1000	+	.	gene_id "STR.91..110"; transcript_id "STR.91..110.1"; exon_number "9"; cov "6.000000";
chr9	StringTie	exon	45744132	45744320	1000	+	.	gene_id "STR.91..110"; transcript_id "STR.91..110.1"; exon_number "10"; cov "5.000000";
chr9	StringTie	exon	45744970	45745257	1000	+	.	gene_id "STR.91..110"; transcript_id "STR.91..110.1"; exon_number "11"; cov "5.659722";
chr9	StringTie	exon	45746827	45746982	1000	+	.	gene_id "STR.91..110"; transcript_id "STR.91..110.1"; exon_number "12"; cov "10.205129";
chr9	StringTie	exon	45749413	45749443	1000	+	.	gene_id "STR.91..110"; transcript_id "STR.91..110.1"; exon_number "13"; cov "7.000000";
chr9	StringTie	exon	45749633	45749751	1000	+	.	gene_id "STR.91..110"; transcript_id "STR.91..110.1"; exon_number "14"; cov "15.201681";
chr9	StringTie	exon	45750006	45750158	1000	+	.	gene_id "STR.91..110"; transcript_id "STR.91..110.1"; exon_number "15"; cov "20.385620";
chr9	StringTie	exon	45751091	45751285	1000	+	.	gene_id "STR.91..110"; transcript_id "STR.91..110.1"; exon_number "16"; cov "25.882051";
chr9	StringTie	exon	45752029	45752340	1000	+	.	gene_id "STR.91..110"; transcript_id "STR.91..110.1"; exon_number "17"; cov "28.935898";
chr9	StringTie	exon	45752689	45753264	1000	+	.	gene_id "STR.91..110"; transcript_id "STR.91..110.1"; exon_number "18"; cov "44.692707";
chr9	StringTie	transcript	47858862	47860561	1000	-	.	gene_id "STR.91..111"; transcript_id "STR.91..111.1"; cov "9.914118"; FPKM "239.157425"; TPM "422.399689";
chr9	StringTie	exon	47858862	47860561	1000	-	.	gene_id "STR.91..111"; transcript_id "STR.91..111.1"; exon_number "1"; cov "9.914118";
chr9	StringTie	transcript	47860918	47862304	1000	+	.	gene_id "STR.91..112"; transcript_id "STR.91..112.1"; cov "99.183128"; FPKM "2392.586182"; TPM "4225.784180";
chr9	StringTie	exon	47860918	47862304	1000	+	.	gene_id "STR.91..112"; transcript_id "STR.91..112.1"; exon_number "1"; cov "99.183128";
chr9	StringTie	transcript	48132742	48158965	1000	-	.	gene_id "STR.91..113"; transcript_id "STR.91..113.1"; cov "9.377938"; FPKM "226.223206"; TPM "399.555267";
chr9	StringTie	exon	48132742	48136182	1000	-	.	gene_id "STR.91..113"; transcript_id "STR.91..113.1"; exon_number "1"; cov "9.079047";
chr9	StringTie	exon	48139269	48139408	1000	-	.	gene_id "STR.91..113"; transcript_id "STR.91..113.1"; exon_number "2"; cov "12.490525";
chr9	StringTie	exon	48158705	48158965	1000	-	.	gene_id "STR.91..113"; transcript_id "STR.91..113.1"; exon_number "3"; cov "11.648917";
chr9	StringTie	transcript	48136183	48159265	1000	-	.	gene_id "STR.91..113"; transcript_id "STR.91..113.2"; cov "2.078909"; FPKM "50.149342"; TPM "88.573730";
chr9	StringTie	exon	48136183	48138771	1000	-	.	gene_id "STR.91..113"; transcript_id "STR.91..113.2"; exon_number "1"; cov "2.164542";
chr9	StringTie	exon	48139269	48139408	1000	-	.	gene_id "STR.91..113"; transcript_id "STR.91..113.2"; exon_number "2"; cov "2.688046";
chr9	StringTie	exon	48158705	48159265	1000	-	.	gene_id "STR.91..113"; transcript_id "STR.91..113.2"; exon_number "3"; cov "1.531701";
chr9	StringTie	transcript	48154062	48159265	1000	-	.	gene_id "STR.91..113"; transcript_id "STR.91..113.3"; cov "3.079996"; FPKM "74.298485"; TPM "131.225922";
chr9	StringTie	exon	48154062	48156292	1000	-	.	gene_id "STR.91..113"; transcript_id "STR.91..113.3"; exon_number "1"; cov "3.675930";
chr9	StringTie	exon	48158705	48159265	1000	-	.	gene_id "STR.91..113"; transcript_id "STR.91..113.3"; exon_number "2"; cov "0.710068";
chr9	StringTie	transcript	46013022	46202885	1000	+	.	gene_id "STR.91..114"; transcript_id "STR.91..114.1"; cov "51.216324"; FPKM "1235.486938"; TPM "2182.116211";
chr9	StringTie	exon	46013022	46013130	1000	+	.	gene_id "STR.91..114"; transcript_id "STR.91..114.1"; exon_number "1"; cov "4.110092";
chr9	StringTie	exon	46123217	46123333	1000	+	.	gene_id "STR.91..114"; transcript_id "STR.91..114.1"; exon_number "2"; cov "6.927022";
chr9	StringTie	exon	46127010	46127073	1000	+	.	gene_id "STR.91..114"; transcript_id "STR.91..114.1"; exon_number "3"; cov "7.638526";
chr9	StringTie	exon	46155379	46155540	1000	+	.	gene_id "STR.91..114"; transcript_id "STR.91..114.1"; exon_number "4"; cov "10.394264";
chr9	StringTie	exon	46177872	46177996	1000	+	.	gene_id "STR.91..114"; transcript_id "STR.91..114.1"; exon_number "5"; cov "11.487849";
chr9	StringTie	exon	46178432	46178555	1000	+	.	gene_id "STR.91..114"; transcript_id "STR.91..114.1"; exon_number "6"; cov "17.338882";
chr9	StringTie	exon	46194163	46194281	1000	+	.	gene_id "STR.91..114"; transcript_id "STR.91..114.1"; exon_number "7"; cov "36.989635";
chr9	StringTie	exon	46194820	46194930	1000	+	.	gene_id "STR.91..114"; transcript_id "STR.91..114.1"; exon_number "8"; cov "44.575794";
chr9	StringTie	exon	46195166	46195309	1000	+	.	gene_id "STR.91..114"; transcript_id "STR.91..114.1"; exon_number "9"; cov "51.753376";
chr9	StringTie	exon	46195793	46195870	1000	+	.	gene_id "STR.91..114"; transcript_id "STR.91..114.1"; exon_number "10"; cov "44.138454";
chr9	StringTie	exon	46195984	46196093	1000	+	.	gene_id "STR.91..114"; transcript_id "STR.91..114.1"; exon_number "11"; cov "44.451313";
chr9	StringTie	exon	46198147	46198300	1000	+	.	gene_id "STR.91..114"; transcript_id "STR.91..114.1"; exon_number "12"; cov "47.636032";
chr9	StringTie	exon	46198552	46198707	1000	+	.	gene_id "STR.91..114"; transcript_id "STR.91..114.1"; exon_number "13"; cov "58.059921";
chr9	StringTie	exon	46202000	46202885	1000	+	.	gene_id "STR.91..114"; transcript_id "STR.91..114.1"; exon_number "14"; cov "87.354218";
chr9	StringTie	transcript	46037427	46038720	1000	-	.	gene_id "STR.91..115"; transcript_id "STR.91..115.1"; cov "6.180835"; FPKM "149.099747"; TPM "263.339874";
chr9	StringTie	exon	46037427	46038720	1000	-	.	gene_id "STR.91..115"; transcript_id "STR.91..115.1"; exon_number "1"; cov "6.180835";
chr9	StringTie	transcript	46040776	46042361	1000	+	.	gene_id "STR.91..116"; transcript_id "STR.91..116.1"; cov "2.674877"; FPKM "64.525826"; TPM "113.965477";
chr9	StringTie	exon	46040776	46041171	1000	+	.	gene_id "STR.91..116"; transcript_id "STR.91..116.1"; exon_number "1"; cov "2.540404";
chr9	StringTie	exon	46042149	46042361	1000	+	.	gene_id "STR.91..116"; transcript_id "STR.91..116.1"; exon_number "2"; cov "2.924883";
chr9	StringTie	transcript	46123237	46202885	1000	+	.	gene_id "STR.91..114"; transcript_id "STR.91..114.2"; reference_id "ENSMUST00000122865.1"; ref_gene_id "ENSMUSG00000034135.15"; ref_gene_name "Sik3"; cov "0.675132"; FPKM "16.286152"; TPM "28.764589";
chr9	StringTie	exon	46123237	46123333	1000	+	.	gene_id "STR.91..114"; transcript_id "STR.91..114.2"; exon_number "1"; reference_id "ENSMUST00000122865.1"; ref_gene_id "ENSMUSG00000034135.15"; ref_gene_name "Sik3"; cov "0.088025";
chr9	StringTie	exon	46127010	46127073	1000	+	.	gene_id "STR.91..114"; transcript_id "STR.91..114.2"; exon_number "2"; reference_id "ENSMUST00000122865.1"; ref_gene_id "ENSMUSG00000034135.15"; ref_gene_name "Sik3"; cov "0.095848";
chr9	StringTie	exon	46155379	46155540	1000	+	.	gene_id "STR.91..114"; transcript_id "STR.91..114.2"; exon_number "3"; reference_id "ENSMUST00000122865.1"; ref_gene_id "ENSMUSG00000034135.15"; ref_gene_name "Sik3"; cov "0.130427";
chr9	StringTie	exon	46177872	46177996	1000	+	.	gene_id "STR.91..114"; transcript_id "STR.91..114.2"; exon_number "4"; reference_id "ENSMUST00000122865.1"; ref_gene_id "ENSMUSG00000034135.15"; ref_gene_name "Sik3"; cov "0.144150";
chr9	StringTie	exon	46178432	46178555	1000	+	.	gene_id "STR.91..114"; transcript_id "STR.91..114.2"; exon_number "5"; reference_id "ENSMUST00000122865.1"; ref_gene_id "ENSMUSG00000034135.15"; ref_gene_name "Sik3"; cov "0.217569";
chr9	StringTie	exon	46194163	46194281	1000	+	.	gene_id "STR.91..114"; transcript_id "STR.91..114.2"; exon_number "6"; reference_id "ENSMUST00000122865.1"; ref_gene_id "ENSMUSG00000034135.15"; ref_gene_name "Sik3"; cov "0.464147";
chr9	StringTie	exon	46194820	46194930	1000	+	.	gene_id "STR.91..114"; transcript_id "STR.91..114.2"; exon_number "7"; reference_id "ENSMUST00000122865.1"; ref_gene_id "ENSMUSG00000034135.15"; ref_gene_name "Sik3"; cov "0.559338";
chr9	StringTie	exon	46195166	46195309	1000	+	.	gene_id "STR.91..114"; transcript_id "STR.91..114.2"; exon_number "8"; reference_id "ENSMUST00000122865.1"; ref_gene_id "ENSMUSG00000034135.15"; ref_gene_name "Sik3"; cov "0.649402";
chr9	StringTie	exon	46195793	46195870	1000	+	.	gene_id "STR.91..114"; transcript_id "STR.91..114.2"; exon_number "9"; reference_id "ENSMUST00000122865.1"; ref_gene_id "ENSMUSG00000034135.15"; ref_gene_name "Sik3"; cov "0.553850";
chr9	StringTie	exon	46195984	46196093	1000	+	.	gene_id "STR.91..114"; transcript_id "STR.91..114.2"; exon_number "10"; reference_id "ENSMUST00000122865.1"; ref_gene_id "ENSMUSG00000034135.15"; ref_gene_name "Sik3"; cov "0.557776";
chr9	StringTie	exon	46198147	46198300	1000	+	.	gene_id "STR.91..114"; transcript_id "STR.91..114.2"; exon_number "11"; reference_id "ENSMUST00000122865.1"; ref_gene_id "ENSMUSG00000034135.15"; ref_gene_name "Sik3"; cov "0.597738";
chr9	StringTie	exon	46198552	46198707	1000	+	.	gene_id "STR.91..114"; transcript_id "STR.91..114.2"; exon_number "12"; reference_id "ENSMUST00000122865.1"; ref_gene_id "ENSMUSG00000034135.15"; ref_gene_name "Sik3"; cov "0.728537";
chr9	StringTie	exon	46202000	46202885	1000	+	.	gene_id "STR.91..114"; transcript_id "STR.91..114.2"; exon_number "13"; reference_id "ENSMUST00000122865.1"; ref_gene_id "ENSMUSG00000034135.15"; ref_gene_name "Sik3"; cov "1.096122";
chr9	StringTie	transcript	46156070	46157043	1000	-	.	gene_id "STR.91..117"; transcript_id "STR.91..117.1"; cov "7.537988"; FPKM "181.838242"; TPM "321.162567";
chr9	StringTie	exon	46156070	46157043	1000	-	.	gene_id "STR.91..117"; transcript_id "STR.91..117.1"; exon_number "1"; cov "7.537988";
chr9	StringTie	transcript	46208719	46212228	1000	-	.	gene_id "STR.91..118"; transcript_id "STR.91..118.1"; cov "2.112167"; FPKM "50.951622"; TPM "89.990723";
chr9	StringTie	exon	46208719	46208843	1000	-	.	gene_id "STR.91..118"; transcript_id "STR.91..118.1"; exon_number "1"; cov "4.696000";
chr9	StringTie	exon	46209064	46209157	1000	-	.	gene_id "STR.91..118"; transcript_id "STR.91..118.1"; exon_number "2"; cov "5.914894";
chr9	StringTie	exon	46209560	46209663	1000	-	.	gene_id "STR.91..118"; transcript_id "STR.91..118.1"; exon_number "3"; cov "0.872893";
chr9	StringTie	exon	46210475	46210812	1000	-	.	gene_id "STR.91..118"; transcript_id "STR.91..118.1"; exon_number "4"; cov "1.121262";
chr9	StringTie	exon	46211667	46212228	1000	-	.	gene_id "STR.91..118"; transcript_id "STR.91..118.1"; exon_number "5"; cov "1.726712";
chr9	StringTie	transcript	46209555	46224194	1000	+	.	gene_id "STR.91..119"; transcript_id "STR.91..119.1"; cov "38.241436"; FPKM "922.494873"; TPM "1629.309814";
chr9	StringTie	exon	46209555	46209664	1000	+	.	gene_id "STR.91..119"; transcript_id "STR.91..119.1"; exon_number "1"; cov "7.038356";
chr9	StringTie	exon	46210476	46210815	1000	+	.	gene_id "STR.91..119"; transcript_id "STR.91..119.1"; exon_number "2"; cov "9.273570";
chr9	StringTie	exon	46211670	46212562	1000	+	.	gene_id "STR.91..119"; transcript_id "STR.91..119.1"; exon_number "3"; cov "16.292933";
chr9	StringTie	exon	46219426	46219589	1000	+	.	gene_id "STR.91..119"; transcript_id "STR.91..119.1"; exon_number "4"; cov "21.158539";
chr9	StringTie	exon	46220210	46220342	1000	+	.	gene_id "STR.91..119"; transcript_id "STR.91..119.1"; exon_number "5"; cov "22.631578";
chr9	StringTie	exon	46221067	46221234	1000	+	.	gene_id "STR.91..119"; transcript_id "STR.91..119.1"; exon_number "6"; cov "24.660715";
chr9	StringTie	exon	46222069	46224194	1000	+	.	gene_id "STR.91..119"; transcript_id "STR.91..119.1"; exon_number "7"; cov "57.075260";
chr9	StringTie	transcript	48591877	48605153	1000	-	.	gene_id "STR.91..120"; transcript_id "STR.91..120.1"; reference_id "ENSMUST00000034808.11"; ref_gene_id "ENSMUSG00000032271.13"; ref_gene_name "Nnmt"; cov "6.791111"; FPKM "163.821396"; TPM "289.341217";
chr9	StringTie	exon	48591877	48592362	1000	-	.	gene_id "STR.91..120"; transcript_id "STR.91..120.1"; exon_number "1"; reference_id "ENSMUST00000034808.11"; ref_gene_id "ENSMUSG00000032271.13"; ref_gene_name "Nnmt"; cov "7.757591";
chr9	StringTie	exon	48603354	48603561	1000	-	.	gene_id "STR.91..120"; transcript_id "STR.91..120.1"; exon_number "2"; reference_id "ENSMUST00000034808.11"; ref_gene_id "ENSMUSG00000032271.13"; ref_gene_name "Nnmt"; cov "7.993991";
chr9	StringTie	exon	48604805	48605153	1000	-	.	gene_id "STR.91..120"; transcript_id "STR.91..120.1"; exon_number "3"; reference_id "ENSMUST00000034808.11"; ref_gene_id "ENSMUSG00000032271.13"; ref_gene_name "Nnmt"; cov "4.728335";
chr9	StringTie	transcript	48591890	48607659	1000	-	.	gene_id "STR.91..120"; transcript_id "STR.91..120.2"; cov "5.784014"; FPKM "139.527283"; TPM "246.432983";
chr9	StringTie	exon	48591890	48592362	1000	-	.	gene_id "STR.91..120"; transcript_id "STR.91..120.2"; exon_number "1"; cov "6.870636";
chr9	StringTie	exon	48603354	48603561	1000	-	.	gene_id "STR.91..120"; transcript_id "STR.91..120.2"; exon_number "2"; cov "6.890625";
chr9	StringTie	exon	48604805	48605083	1000	-	.	gene_id "STR.91..120"; transcript_id "STR.91..120.2"; exon_number "3"; cov "4.798606";
chr9	StringTie	exon	48607536	48607659	1000	-	.	gene_id "STR.91..120"; transcript_id "STR.91..120.2"; exon_number "4"; cov "2.000000";
chr9	StringTie	transcript	48468512	48480611	1000	-	.	gene_id "STR.91..121"; transcript_id "STR.91..121.1"; reference_id "ENSMUST00000034524.4"; ref_gene_id "ENSMUSG00000032026.7"; ref_gene_name "Rexo2"; cov "529.406250"; FPKM "12770.822266"; TPM "22555.816406";
chr9	StringTie	exon	48468512	48468946	1000	-	.	gene_id "STR.91..121"; transcript_id "STR.91..121.1"; exon_number "1"; reference_id "ENSMUST00000034524.4"; ref_gene_id "ENSMUSG00000032026.7"; ref_gene_name "Rexo2"; cov "514.331055";
chr9	StringTie	exon	48471820	48471873	1000	-	.	gene_id "STR.91..121"; transcript_id "STR.91..121.1"; exon_number "2"; reference_id "ENSMUST00000034524.4"; ref_gene_id "ENSMUSG00000032026.7"; ref_gene_name "Rexo2"; cov "550.537048";
chr9	StringTie	exon	48473032	48473140	1000	-	.	gene_id "STR.91..121"; transcript_id "STR.91..121.1"; exon_number "3"; reference_id "ENSMUST00000034524.4"; ref_gene_id "ENSMUSG00000032026.7"; ref_gene_name "Rexo2"; cov "550.568787";
chr9	StringTie	exon	48474402	48474513	1000	-	.	gene_id "STR.91..121"; transcript_id "STR.91..121.1"; exon_number "4"; reference_id "ENSMUST00000034524.4"; ref_gene_id "ENSMUSG00000032026.7"; ref_gene_name "Rexo2"; cov "658.157776";
chr9	StringTie	exon	48475120	48475197	1000	-	.	gene_id "STR.91..121"; transcript_id "STR.91..121.1"; exon_number "5"; reference_id "ENSMUST00000034524.4"; ref_gene_id "ENSMUSG00000032026.7"; ref_gene_name "Rexo2"; cov "549.634583";
chr9	StringTie	exon	48479310	48479393	1000	-	.	gene_id "STR.91..121"; transcript_id "STR.91..121.1"; exon_number "6"; reference_id "ENSMUST00000034524.4"; ref_gene_id "ENSMUSG00000032026.7"; ref_gene_name "Rexo2"; cov "535.283752";
chr9	StringTie	exon	48480407	48480611	1000	-	.	gene_id "STR.91..121"; transcript_id "STR.91..121.1"; exon_number "7"; reference_id "ENSMUST00000034524.4"; ref_gene_id "ENSMUSG00000032026.7"; ref_gene_name "Rexo2"; cov "464.129456";
chr9	StringTie	transcript	48473467	48480606	1000	-	.	gene_id "STR.91..121"; transcript_id "STR.91..121.2"; cov "114.339165"; FPKM "2758.194092"; TPM "4871.520508";
chr9	StringTie	exon	48473467	48475197	1000	-	.	gene_id "STR.91..121"; transcript_id "STR.91..121.2"; exon_number "1"; cov "129.536789";
chr9	StringTie	exon	48479310	48479393	1000	-	.	gene_id "STR.91..121"; transcript_id "STR.91..121.2"; exon_number "2"; cov "23.653328";
chr9	StringTie	exon	48480407	48480606	1000	-	.	gene_id "STR.91..121"; transcript_id "STR.91..121.2"; exon_number "3"; cov "20.891834";
chr9	StringTie	transcript	48473491	48480615	1000	-	.	gene_id "STR.91..121"; transcript_id "STR.91..121.3"; reference_id "ENSMUST00000213508.1"; ref_gene_id "ENSMUSG00000032026.7"; ref_gene_name "Rexo2"; cov "11.727638"; FPKM "282.904816"; TPM "499.666290";
chr9	StringTie	exon	48473491	48474899	1000	-	.	gene_id "STR.91..121"; transcript_id "STR.91..121.3"; exon_number "1"; reference_id "ENSMUST00000213508.1"; ref_gene_id "ENSMUSG00000032026.7"; ref_gene_name "Rexo2"; cov "14.082808";
chr9	StringTie	exon	48475120	48475197	1000	-	.	gene_id "STR.91..121"; transcript_id "STR.91..121.3"; exon_number "2"; reference_id "ENSMUST00000213508.1"; ref_gene_id "ENSMUSG00000032026.7"; ref_gene_name "Rexo2"; cov "2.329475";
chr9	StringTie	exon	48479310	48479393	1000	-	.	gene_id "STR.91..121"; transcript_id "STR.91..121.3"; exon_number "3"; reference_id "ENSMUST00000213508.1"; ref_gene_id "ENSMUSG00000032026.7"; ref_gene_name "Rexo2"; cov "2.268653";
chr9	StringTie	exon	48480407	48480615	1000	-	.	gene_id "STR.91..121"; transcript_id "STR.91..121.3"; exon_number "4"; reference_id "ENSMUST00000213508.1"; ref_gene_id "ENSMUSG00000032026.7"; ref_gene_name "Rexo2"; cov "3.159103";
chr9	StringTie	transcript	48474183	48480606	1000	-	.	gene_id "STR.91..121"; transcript_id "STR.91..121.4"; reference_id "ENSMUST00000216624.1"; ref_gene_id "ENSMUSG00000032026.7"; ref_gene_name "Rexo2"; cov "74.268951"; FPKM "1791.583618"; TPM "3164.293701";
chr9	StringTie	exon	48474183	48474513	1000	-	.	gene_id "STR.91..121"; transcript_id "STR.91..121.4"; exon_number "1"; reference_id "ENSMUST00000216624.1"; ref_gene_id "ENSMUSG00000032026.7"; ref_gene_name "Rexo2"; cov "115.435814";
chr9	StringTie	exon	48475120	48475197	1000	-	.	gene_id "STR.91..121"; transcript_id "STR.91..121.4"; exon_number "2"; reference_id "ENSMUST00000216624.1"; ref_gene_id "ENSMUSG00000032026.7"; ref_gene_name "Rexo2"; cov "39.955818";
chr9	StringTie	exon	48479310	48479393	1000	-	.	gene_id "STR.91..121"; transcript_id "STR.91..121.4"; exon_number "3"; reference_id "ENSMUST00000216624.1"; ref_gene_id "ENSMUSG00000032026.7"; ref_gene_name "Rexo2"; cov "38.912582";
chr9	StringTie	exon	48480407	48480606	1000	-	.	gene_id "STR.91..121"; transcript_id "STR.91..121.4"; exon_number "4"; reference_id "ENSMUST00000216624.1"; ref_gene_id "ENSMUSG00000032026.7"; ref_gene_name "Rexo2"; cov "34.369591";
chr9	StringTie	transcript	48474252	48480579	1000	-	.	gene_id "STR.91..121"; transcript_id "STR.91..121.5"; reference_id "ENSMUST00000216470.1"; ref_gene_id "ENSMUSG00000032026.7"; ref_gene_name "Rexo2"; cov "0.104544"; FPKM "2.521906"; TPM "4.454189";
chr9	StringTie	exon	48474252	48474370	1000	-	.	gene_id "STR.91..121"; transcript_id "STR.91..121.5"; exon_number "1"; reference_id "ENSMUST00000216470.1"; ref_gene_id "ENSMUSG00000032026.7"; ref_gene_name "Rexo2"; cov "0.232204";
chr9	StringTie	exon	48475120	48475197	1000	-	.	gene_id "STR.91..121"; transcript_id "STR.91..121.5"; exon_number "2"; reference_id "ENSMUST00000216470.1"; ref_gene_id "ENSMUSG00000032026.7"; ref_gene_name "Rexo2"; cov "0.061918";
chr9	StringTie	exon	48479310	48479393	1000	-	.	gene_id "STR.91..121"; transcript_id "STR.91..121.5"; exon_number "3"; reference_id "ENSMUST00000216470.1"; ref_gene_id "ENSMUSG00000032026.7"; ref_gene_name "Rexo2"; cov "0.060302";
chr9	StringTie	exon	48480407	48480579	1000	-	.	gene_id "STR.91..121"; transcript_id "STR.91..121.5"; exon_number "4"; reference_id "ENSMUST00000216470.1"; ref_gene_id "ENSMUSG00000032026.7"; ref_gene_name "Rexo2"; cov "0.057431";
chr9	StringTie	transcript	48488701	48495297	1000	-	.	gene_id "STR.91..122"; transcript_id "STR.91..122.1"; reference_id "ENSMUST00000170000.3"; ref_gene_id "ENSMUSG00000042396.10"; ref_gene_name "Rbm7"; cov "134.906952"; FPKM "3254.348877"; TPM "5747.828613";
chr9	StringTie	exon	48488701	48489988	1000	-	.	gene_id "STR.91..122"; transcript_id "STR.91..122.1"; exon_number "1"; reference_id "ENSMUST00000170000.3"; ref_gene_id "ENSMUSG00000042396.10"; ref_gene_name "Rbm7"; cov "140.756393";
chr9	StringTie	exon	48490848	48490938	1000	-	.	gene_id "STR.91..122"; transcript_id "STR.91..122.1"; exon_number "2"; reference_id "ENSMUST00000170000.3"; ref_gene_id "ENSMUSG00000042396.10"; ref_gene_name "Rbm7"; cov "101.164742";
chr9	StringTie	exon	48493407	48493494	1000	-	.	gene_id "STR.91..122"; transcript_id "STR.91..122.1"; exon_number "3"; reference_id "ENSMUST00000170000.3"; ref_gene_id "ENSMUSG00000042396.10"; ref_gene_name "Rbm7"; cov "123.078072";
chr9	StringTie	exon	48494019	48494181	1000	-	.	gene_id "STR.91..122"; transcript_id "STR.91..122.1"; exon_number "4"; reference_id "ENSMUST00000170000.3"; ref_gene_id "ENSMUSG00000042396.10"; ref_gene_name "Rbm7"; cov "126.161880";
chr9	StringTie	exon	48495155	48495297	1000	-	.	gene_id "STR.91..122"; transcript_id "STR.91..122.1"; exon_number "5"; reference_id "ENSMUST00000170000.3"; ref_gene_id "ENSMUSG00000042396.10"; ref_gene_name "Rbm7"; cov "120.940849";
chr9	StringTie	transcript	48488709	48495294	1000	-	.	gene_id "STR.91..122"; transcript_id "STR.91..122.2"; reference_id "ENSMUST00000214923.1"; ref_gene_id "ENSMUSG00000042396.10"; ref_gene_name "Rbm7"; cov "29.036396"; FPKM "700.442505"; TPM "1237.121094";
chr9	StringTie	exon	48488709	48489988	1000	-	.	gene_id "STR.91..122"; transcript_id "STR.91..122.2"; exon_number "1"; reference_id "ENSMUST00000214923.1"; ref_gene_id "ENSMUSG00000042396.10"; ref_gene_name "Rbm7"; cov "28.964649";
chr9	StringTie	exon	48490848	48490938	1000	-	.	gene_id "STR.91..122"; transcript_id "STR.91..122.2"; exon_number "2"; reference_id "ENSMUST00000214923.1"; ref_gene_id "ENSMUSG00000042396.10"; ref_gene_name "Rbm7"; cov "20.802290";
chr9	StringTie	exon	48493407	48493494	1000	-	.	gene_id "STR.91..122"; transcript_id "STR.91..122.2"; exon_number "3"; reference_id "ENSMUST00000214923.1"; ref_gene_id "ENSMUSG00000042396.10"; ref_gene_name "Rbm7"; cov "25.308281";
chr9	StringTie	exon	48494019	48494181	1000	-	.	gene_id "STR.91..122"; transcript_id "STR.91..122.2"; exon_number "4"; reference_id "ENSMUST00000214923.1"; ref_gene_id "ENSMUSG00000042396.10"; ref_gene_name "Rbm7"; cov "25.942398";
chr9	StringTie	exon	48494283	48494387	1000	-	.	gene_id "STR.91..122"; transcript_id "STR.91..122.2"; exon_number "5"; reference_id "ENSMUST00000214923.1"; ref_gene_id "ENSMUSG00000042396.10"; ref_gene_name "Rbm7"; cov "50.371429";
chr9	StringTie	exon	48495155	48495294	1000	-	.	gene_id "STR.91..122"; transcript_id "STR.91..122.2"; exon_number "6"; reference_id "ENSMUST00000214923.1"; ref_gene_id "ENSMUSG00000042396.10"; ref_gene_name "Rbm7"; cov "24.988985";
chr9	StringTie	transcript	48495442	48495972	1000	+	.	gene_id "STR.91..123"; transcript_id "STR.91..123.1"; reference_id "ENSMUST00000048824.8"; ref_gene_id "ENSMUSG00000042293.8"; ref_gene_name "Gm5617"; cov "187.064026"; FPKM "4512.529785"; TPM "7970.026855";
chr9	StringTie	exon	48495442	48495972	1000	+	.	gene_id "STR.91..123"; transcript_id "STR.91..123.1"; exon_number "1"; reference_id "ENSMUST00000048824.8"; ref_gene_id "ENSMUSG00000042293.8"; ref_gene_name "Gm5617"; cov "187.064026";
chr9	StringTie	transcript	45838580	45864399	1000	+	.	gene_id "STR.91..124"; transcript_id "STR.91..124.1"; reference_id "ENSMUST00000034591.10"; ref_gene_id "ENSMUSG00000032086.12"; ref_gene_name "Bace1"; cov "62.375496"; FPKM "1504.678833"; TPM "2657.562500";
chr9	StringTie	exon	45838580	45839288	1000	+	.	gene_id "STR.91..124"; transcript_id "STR.91..124.1"; exon_number "1"; reference_id "ENSMUST00000034591.10"; ref_gene_id "ENSMUSG00000032086.12"; ref_gene_name "Bace1"; cov "20.127947";
chr9	StringTie	exon	45852888	45852976	1000	+	.	gene_id "STR.91..124"; transcript_id "STR.91..124.1"; exon_number "2"; reference_id "ENSMUST00000034591.10"; ref_gene_id "ENSMUSG00000032086.12"; ref_gene_name "Bace1"; cov "23.314987";
chr9	StringTie	exon	45854627	45854843	1000	+	.	gene_id "STR.91..124"; transcript_id "STR.91..124.1"; exon_number "3"; reference_id "ENSMUST00000034591.10"; ref_gene_id "ENSMUSG00000032086.12"; ref_gene_name "Bace1"; cov "21.103464";
chr9	StringTie	exon	45856088	45856225	1000	+	.	gene_id "STR.91..124"; transcript_id "STR.91..124.1"; exon_number "4"; reference_id "ENSMUST00000034591.10"; ref_gene_id "ENSMUSG00000032086.12"; ref_gene_name "Bace1"; cov "26.602457";
chr9	StringTie	exon	45857114	45857248	1000	+	.	gene_id "STR.91..124"; transcript_id "STR.91..124.1"; exon_number "5"; reference_id "ENSMUST00000034591.10"; ref_gene_id "ENSMUSG00000032086.12"; ref_gene_name "Bace1"; cov "54.405048";
chr9	StringTie	exon	45858400	45858501	1000	+	.	gene_id "STR.91..124"; transcript_id "STR.91..124.1"; exon_number "6"; reference_id "ENSMUST00000034591.10"; ref_gene_id "ENSMUSG00000032086.12"; ref_gene_name "Bace1"; cov "33.126732";
chr9	StringTie	exon	45858910	45859059	1000	+	.	gene_id "STR.91..124"; transcript_id "STR.91..124.1"; exon_number "7"; reference_id "ENSMUST00000034591.10"; ref_gene_id "ENSMUSG00000032086.12"; ref_gene_name "Bace1"; cov "52.381889";
chr9	StringTie	exon	45859279	45859450	1000	+	.	gene_id "STR.91..124"; transcript_id "STR.91..124.1"; exon_number "8"; reference_id "ENSMUST00000034591.10"; ref_gene_id "ENSMUSG00000032086.12"; ref_gene_name "Bace1"; cov "39.154289";
chr9	StringTie	exon	45860054	45864399	1000	+	.	gene_id "STR.91..124"; transcript_id "STR.91..124.1"; exon_number "9"; reference_id "ENSMUST00000034591.10"; ref_gene_id "ENSMUSG00000032086.12"; ref_gene_name "Bace1"; cov "75.462257";
chr9	StringTie	transcript	45838580	45862484	1000	+	.	gene_id "STR.91..124"; transcript_id "STR.91..124.2"; reference_id "ENSMUST00000078111.10"; ref_gene_id "ENSMUSG00000032086.12"; ref_gene_name "Bace1"; cov "2.363938"; FPKM "57.025078"; TPM "100.717644";
chr9	StringTie	exon	45838580	45839288	1000	+	.	gene_id "STR.91..124"; transcript_id "STR.91..124.2"; exon_number "1"; reference_id "ENSMUST00000078111.10"; ref_gene_id "ENSMUSG00000032086.12"; ref_gene_name "Bace1"; cov "0.591375";
chr9	StringTie	exon	45852888	45852976	1000	+	.	gene_id "STR.91..124"; transcript_id "STR.91..124.2"; exon_number "2"; reference_id "ENSMUST00000078111.10"; ref_gene_id "ENSMUSG00000032086.12"; ref_gene_name "Bace1"; cov "0.685013";
chr9	StringTie	exon	45854627	45854843	1000	+	.	gene_id "STR.91..124"; transcript_id "STR.91..124.2"; exon_number "3"; reference_id "ENSMUST00000078111.10"; ref_gene_id "ENSMUSG00000032086.12"; ref_gene_name "Bace1"; cov "0.620037";
chr9	StringTie	exon	45856088	45856225	1000	+	.	gene_id "STR.91..124"; transcript_id "STR.91..124.2"; exon_number "4"; reference_id "ENSMUST00000078111.10"; ref_gene_id "ENSMUSG00000032086.12"; ref_gene_name "Bace1"; cov "0.781602";
chr9	StringTie	exon	45857114	45857248	1000	+	.	gene_id "STR.91..124"; transcript_id "STR.91..124.2"; exon_number "5"; reference_id "ENSMUST00000078111.10"; ref_gene_id "ENSMUSG00000032086.12"; ref_gene_name "Bace1"; cov "1.598464";
chr9	StringTie	exon	45858910	45859059	1000	+	.	gene_id "STR.91..124"; transcript_id "STR.91..124.2"; exon_number "6"; reference_id "ENSMUST00000078111.10"; ref_gene_id "ENSMUSG00000032086.12"; ref_gene_name "Bace1"; cov "1.539022";
chr9	StringTie	exon	45859279	45859450	1000	+	.	gene_id "STR.91..124"; transcript_id "STR.91..124.2"; exon_number "7"; reference_id "ENSMUST00000078111.10"; ref_gene_id "ENSMUSG00000032086.12"; ref_gene_name "Bace1"; cov "1.150385";
chr9	StringTie	exon	45860054	45862484	1000	+	.	gene_id "STR.91..124"; transcript_id "STR.91..124.2"; exon_number "8"; reference_id "ENSMUST00000078111.10"; ref_gene_id "ENSMUSG00000032086.12"; ref_gene_name "Bace1"; cov "3.367133";
chr9	StringTie	transcript	45856768	45906927	1000	-	.	gene_id "STR.91..125"; transcript_id "STR.91..125.1"; cov "9.507292"; FPKM "229.343597"; TPM "405.066498";
chr9	StringTie	exon	45856768	45859449	1000	-	.	gene_id "STR.91..125"; transcript_id "STR.91..125.1"; exon_number "1"; cov "16.023848";
chr9	StringTie	exon	45860053	45864998	1000	-	.	gene_id "STR.91..125"; transcript_id "STR.91..125.1"; exon_number "2"; cov "6.380870";
chr9	StringTie	exon	45866566	45866661	1000	-	.	gene_id "STR.91..125"; transcript_id "STR.91..125.1"; exon_number "3"; cov "4.660260";
chr9	StringTie	exon	45867500	45867632	1000	-	.	gene_id "STR.91..125"; transcript_id "STR.91..125.1"; exon_number "4"; cov "4.454152";
chr9	StringTie	exon	45867739	45868115	1000	-	.	gene_id "STR.91..125"; transcript_id "STR.91..125.1"; exon_number "5"; cov "4.854564";
chr9	StringTie	exon	45869179	45869277	1000	-	.	gene_id "STR.91..125"; transcript_id "STR.91..125.1"; exon_number "6"; cov "4.677277";
chr9	StringTie	exon	45869454	45869544	1000	-	.	gene_id "STR.91..125"; transcript_id "STR.91..125.1"; exon_number "7"; cov "5.514736";
chr9	StringTie	exon	45871546	45871634	1000	-	.	gene_id "STR.91..125"; transcript_id "STR.91..125.1"; exon_number "8"; cov "5.718569";
chr9	StringTie	exon	45871871	45871967	1000	-	.	gene_id "STR.91..125"; transcript_id "STR.91..125.1"; exon_number "9"; cov "5.876012";
chr9	StringTie	exon	45890804	45890943	1000	-	.	gene_id "STR.91..125"; transcript_id "STR.91..125.1"; exon_number "10"; cov "9.168010";
chr9	StringTie	exon	45896085	45896225	1000	-	.	gene_id "STR.91..125"; transcript_id "STR.91..125.1"; exon_number "11"; cov "15.274286";
chr9	StringTie	exon	45898432	45898491	1000	-	.	gene_id "STR.91..125"; transcript_id "STR.91..125.1"; exon_number "12"; cov "15.023899";
chr9	StringTie	exon	45899746	45900256	1000	-	.	gene_id "STR.91..125"; transcript_id "STR.91..125.1"; exon_number "13"; cov "14.057469";
chr9	StringTie	exon	45904806	45904919	1000	-	.	gene_id "STR.91..125"; transcript_id "STR.91..125.1"; exon_number "14"; cov "13.271342";
chr9	StringTie	exon	45906738	45906927	1000	-	.	gene_id "STR.91..125"; transcript_id "STR.91..125.1"; exon_number "15"; cov "1.914581";
chr9	StringTie	transcript	45856769	45858357	1000	-	.	gene_id "STR.91..125"; transcript_id "STR.91..125.2"; reference_id "ENSMUST00000162209.1"; ref_gene_id "ENSMUSG00000089810.1"; ref_gene_name "Gm16536"; cov "1.600562"; FPKM "38.610218"; TPM "68.193344";
chr9	StringTie	exon	45856769	45858357	1000	-	.	gene_id "STR.91..125"; transcript_id "STR.91..125.2"; exon_number "1"; reference_id "ENSMUST00000162209.1"; ref_gene_id "ENSMUSG00000089810.1"; ref_gene_name "Gm16536"; cov "1.600562";
chr9	StringTie	transcript	45858604	45860682	1000	-	.	gene_id "STR.91..125"; transcript_id "STR.91..125.3"; reference_id "ENSMUST00000216609.1"; ref_gene_id "ENSMUSG00000111128.1"; ref_gene_name "Gm49338"; cov "4.641149"; FPKM "111.958038"; TPM "197.740219";
chr9	StringTie	exon	45858604	45860682	1000	-	.	gene_id "STR.91..125"; transcript_id "STR.91..125.3"; exon_number "1"; reference_id "ENSMUST00000216609.1"; ref_gene_id "ENSMUSG00000111128.1"; ref_gene_name "Gm49338"; cov "4.641149";
chr9	StringTie	transcript	45863425	45906869	1000	-	.	gene_id "STR.91..125"; transcript_id "STR.91..125.4"; reference_id "ENSMUST00000161203.7"; ref_gene_id "ENSMUSG00000042790.16"; ref_gene_name "Rnf214"; cov "0.148528"; FPKM "3.582928"; TPM "6.328166";
chr9	StringTie	exon	45863425	45864998	1000	-	.	gene_id "STR.91..125"; transcript_id "STR.91..125.4"; exon_number "1"; reference_id "ENSMUST00000161203.7"; ref_gene_id "ENSMUSG00000042790.16"; ref_gene_name "Rnf214"; cov "0.101694";
chr9	StringTie	exon	45866566	45866661	1000	-	.	gene_id "STR.91..125"; transcript_id "STR.91..125.4"; exon_number "2"; reference_id "ENSMUST00000161203.7"; ref_gene_id "ENSMUSG00000042790.16"; ref_gene_name "Rnf214"; cov "0.121253";
chr9	StringTie	exon	45866947	45867051	1000	-	.	gene_id "STR.91..125"; transcript_id "STR.91..125.4"; exon_number "3"; reference_id "ENSMUST00000161203.7"; ref_gene_id "ENSMUSG00000042790.16"; ref_gene_name "Rnf214"; cov "0.282241";
chr9	StringTie	exon	45867500	45867632	1000	-	.	gene_id "STR.91..125"; transcript_id "STR.91..125.4"; exon_number "4"; reference_id "ENSMUST00000161203.7"; ref_gene_id "ENSMUSG00000042790.16"; ref_gene_name "Rnf214"; cov "0.115890";
chr9	StringTie	exon	45867739	45868115	1000	-	.	gene_id "STR.91..125"; transcript_id "STR.91..125.4"; exon_number "5"; reference_id "ENSMUST00000161203.7"; ref_gene_id "ENSMUSG00000042790.16"; ref_gene_name "Rnf214"; cov "0.126308";
chr9	StringTie	exon	45869179	45869277	1000	-	.	gene_id "STR.91..125"; transcript_id "STR.91..125.4"; exon_number "6"; reference_id "ENSMUST00000161203.7"; ref_gene_id "ENSMUSG00000042790.16"; ref_gene_name "Rnf214"; cov "0.121695";
chr9	StringTie	exon	45869454	45869544	1000	-	.	gene_id "STR.91..125"; transcript_id "STR.91..125.4"; exon_number "7"; reference_id "ENSMUST00000161203.7"; ref_gene_id "ENSMUSG00000042790.16"; ref_gene_name "Rnf214"; cov "0.143485";
chr9	StringTie	exon	45871546	45871634	1000	-	.	gene_id "STR.91..125"; transcript_id "STR.91..125.4"; exon_number "8"; reference_id "ENSMUST00000161203.7"; ref_gene_id "ENSMUSG00000042790.16"; ref_gene_name "Rnf214"; cov "0.148788";
chr9	StringTie	exon	45871871	45871967	1000	-	.	gene_id "STR.91..125"; transcript_id "STR.91..125.4"; exon_number "9"; reference_id "ENSMUST00000161203.7"; ref_gene_id "ENSMUSG00000042790.16"; ref_gene_name "Rnf214"; cov "0.152885";
chr9	StringTie	exon	45890804	45890943	1000	-	.	gene_id "STR.91..125"; transcript_id "STR.91..125.4"; exon_number "10"; reference_id "ENSMUST00000161203.7"; ref_gene_id "ENSMUSG00000042790.16"; ref_gene_name "Rnf214"; cov "0.238537";
chr9	StringTie	exon	45896085	45896225	1000	-	.	gene_id "STR.91..125"; transcript_id "STR.91..125.4"; exon_number "11"; reference_id "ENSMUST00000161203.7"; ref_gene_id "ENSMUSG00000042790.16"; ref_gene_name "Rnf214"; cov "0.397413";
chr9	StringTie	exon	45898432	45898491	1000	-	.	gene_id "STR.91..125"; transcript_id "STR.91..125.4"; exon_number "12"; reference_id "ENSMUST00000161203.7"; ref_gene_id "ENSMUSG00000042790.16"; ref_gene_name "Rnf214"; cov "0.390898";
chr9	StringTie	exon	45900211	45900256	1000	-	.	gene_id "STR.91..125"; transcript_id "STR.91..125.4"; exon_number "13"; reference_id "ENSMUST00000161203.7"; ref_gene_id "ENSMUSG00000042790.16"; ref_gene_name "Rnf214"; cov "0.334680";
chr9	StringTie	exon	45904806	45904919	1000	-	.	gene_id "STR.91..125"; transcript_id "STR.91..125.4"; exon_number "14"; reference_id "ENSMUST00000161203.7"; ref_gene_id "ENSMUSG00000042790.16"; ref_gene_name "Rnf214"; cov "0.345300";
chr9	StringTie	exon	45906738	45906869	1000	-	.	gene_id "STR.91..125"; transcript_id "STR.91..125.4"; exon_number "15"; reference_id "ENSMUST00000161203.7"; ref_gene_id "ENSMUSG00000042790.16"; ref_gene_name "Rnf214"; cov "0.030735";
chr9	StringTie	transcript	45863509	45906877	1000	-	.	gene_id "STR.91..125"; transcript_id "STR.91..125.5"; reference_id "ENSMUST00000058720.12"; ref_gene_id "ENSMUSG00000042790.16"; ref_gene_name "Rnf214"; cov "93.538834"; FPKM "2256.429443"; TPM "3985.303711";
chr9	StringTie	exon	45863509	45864998	1000	-	.	gene_id "STR.91..125"; transcript_id "STR.91..125.5"; exon_number "1"; reference_id "ENSMUST00000058720.12"; ref_gene_id "ENSMUSG00000042790.16"; ref_gene_name "Rnf214"; cov "60.686855";
chr9	StringTie	exon	45866566	45866661	1000	-	.	gene_id "STR.91..125"; transcript_id "STR.91..125.5"; exon_number "2"; reference_id "ENSMUST00000058720.12"; ref_gene_id "ENSMUSG00000042790.16"; ref_gene_name "Rnf214"; cov "70.271332";
chr9	StringTie	exon	45867500	45867632	1000	-	.	gene_id "STR.91..125"; transcript_id "STR.91..125.5"; exon_number "3"; reference_id "ENSMUST00000058720.12"; ref_gene_id "ENSMUSG00000042790.16"; ref_gene_name "Rnf214"; cov "67.163452";
chr9	StringTie	exon	45867739	45868115	1000	-	.	gene_id "STR.91..125"; transcript_id "STR.91..125.5"; exon_number "4"; reference_id "ENSMUST00000058720.12"; ref_gene_id "ENSMUSG00000042790.16"; ref_gene_name "Rnf214"; cov "73.201210";
chr9	StringTie	exon	45869179	45869277	1000	-	.	gene_id "STR.91..125"; transcript_id "STR.91..125.5"; exon_number "5"; reference_id "ENSMUST00000058720.12"; ref_gene_id "ENSMUSG00000042790.16"; ref_gene_name "Rnf214"; cov "70.527924";
chr9	StringTie	exon	45869454	45869544	1000	-	.	gene_id "STR.91..125"; transcript_id "STR.91..125.5"; exon_number "6"; reference_id "ENSMUST00000058720.12"; ref_gene_id "ENSMUSG00000042790.16"; ref_gene_name "Rnf214"; cov "83.155846";
chr9	StringTie	exon	45871546	45871634	1000	-	.	gene_id "STR.91..125"; transcript_id "STR.91..125.5"; exon_number "7"; reference_id "ENSMUST00000058720.12"; ref_gene_id "ENSMUSG00000042790.16"; ref_gene_name "Rnf214"; cov "86.229401";
chr9	StringTie	exon	45871871	45871967	1000	-	.	gene_id "STR.91..125"; transcript_id "STR.91..125.5"; exon_number "8"; reference_id "ENSMUST00000058720.12"; ref_gene_id "ENSMUSG00000042790.16"; ref_gene_name "Rnf214"; cov "88.603477";
chr9	StringTie	exon	45890804	45890943	1000	-	.	gene_id "STR.91..125"; transcript_id "STR.91..125.5"; exon_number "9"; reference_id "ENSMUST00000058720.12"; ref_gene_id "ENSMUSG00000042790.16"; ref_gene_name "Rnf214"; cov "138.242996";
chr9	StringTie	exon	45896085	45896225	1000	-	.	gene_id "STR.91..125"; transcript_id "STR.91..125.5"; exon_number "10"; reference_id "ENSMUST00000058720.12"; ref_gene_id "ENSMUSG00000042790.16"; ref_gene_name "Rnf214"; cov "230.318573";
chr9	StringTie	exon	45898432	45898491	1000	-	.	gene_id "STR.91..125"; transcript_id "STR.91..125.5"; exon_number "11"; reference_id "ENSMUST00000058720.12"; ref_gene_id "ENSMUSG00000042790.16"; ref_gene_name "Rnf214"; cov "226.543030";
chr9	StringTie	exon	45899746	45900256	1000	-	.	gene_id "STR.91..125"; transcript_id "STR.91..125.5"; exon_number "12"; reference_id "ENSMUST00000058720.12"; ref_gene_id "ENSMUSG00000042790.16"; ref_gene_name "Rnf214"; cov "211.970367";
chr9	StringTie	exon	45904806	45904919	1000	-	.	gene_id "STR.91..125"; transcript_id "STR.91..125.5"; exon_number "13"; reference_id "ENSMUST00000058720.12"; ref_gene_id "ENSMUSG00000042790.16"; ref_gene_name "Rnf214"; cov "200.116486";
chr9	StringTie	exon	45906352	45906877	1000	-	.	gene_id "STR.91..125"; transcript_id "STR.91..125.5"; exon_number "14"; reference_id "ENSMUST00000058720.12"; ref_gene_id "ENSMUSG00000042790.16"; ref_gene_name "Rnf214"; cov "18.476828";
chr9	StringTie	transcript	45863509	45906407	1000	-	.	gene_id "STR.91..125"; transcript_id "STR.91..125.6"; cov "6.949136"; FPKM "167.633408"; TPM "296.074036";
chr9	StringTie	exon	45863509	45864998	1000	-	.	gene_id "STR.91..125"; transcript_id "STR.91..125.6"; exon_number "1"; cov "4.644235";
chr9	StringTie	exon	45866566	45866661	1000	-	.	gene_id "STR.91..125"; transcript_id "STR.91..125.6"; exon_number "2"; cov "5.377716";
chr9	StringTie	exon	45866947	45867051	1000	-	.	gene_id "STR.91..125"; transcript_id "STR.91..125.6"; exon_number "3"; cov "12.517759";
chr9	StringTie	exon	45867500	45867632	1000	-	.	gene_id "STR.91..125"; transcript_id "STR.91..125.6"; exon_number "4"; cov "5.139875";
chr9	StringTie	exon	45867739	45868115	1000	-	.	gene_id "STR.91..125"; transcript_id "STR.91..125.6"; exon_number "5"; cov "5.601932";
chr9	StringTie	exon	45869179	45869277	1000	-	.	gene_id "STR.91..125"; transcript_id "STR.91..125.6"; exon_number "6"; cov "5.397352";
chr9	StringTie	exon	45869454	45869544	1000	-	.	gene_id "STR.91..125"; transcript_id "STR.91..125.6"; exon_number "7"; cov "6.363739";
chr9	StringTie	exon	45871546	45871634	1000	-	.	gene_id "STR.91..125"; transcript_id "STR.91..125.6"; exon_number "8"; cov "6.598952";
chr9	StringTie	exon	45871871	45871967	1000	-	.	gene_id "STR.91..125"; transcript_id "STR.91..125.6"; exon_number "9"; cov "6.780634";
chr9	StringTie	exon	45890804	45890943	1000	-	.	gene_id "STR.91..125"; transcript_id "STR.91..125.6"; exon_number "10"; cov "10.579441";
chr9	StringTie	exon	45896085	45896225	1000	-	.	gene_id "STR.91..125"; transcript_id "STR.91..125.6"; exon_number "11"; cov "17.625788";
chr9	StringTie	exon	45898432	45898491	1000	-	.	gene_id "STR.91..125"; transcript_id "STR.91..125.6"; exon_number "12"; cov "17.336855";
chr9	StringTie	exon	45900211	45900256	1000	-	.	gene_id "STR.91..125"; transcript_id "STR.91..125.6"; exon_number "13"; cov "14.843479";
chr9	StringTie	exon	45904806	45904919	1000	-	.	gene_id "STR.91..125"; transcript_id "STR.91..125.6"; exon_number "14"; cov "15.314488";
chr9	StringTie	exon	45906352	45906407	1000	-	.	gene_id "STR.91..125"; transcript_id "STR.91..125.6"; exon_number "15"; cov "7.836347";
chr9	StringTie	transcript	45863691	45906407	1000	-	.	gene_id "STR.91..125"; transcript_id "STR.91..125.7"; reference_id "ENSMUST00000161187.7"; ref_gene_id "ENSMUSG00000042790.16"; ref_gene_name "Rnf214"; cov "13.986843"; FPKM "337.403412"; TPM "595.921692";
chr9	StringTie	exon	45863691	45864998	1000	-	.	gene_id "STR.91..125"; transcript_id "STR.91..125.7"; exon_number "1"; reference_id "ENSMUST00000161187.7"; ref_gene_id "ENSMUSG00000042790.16"; ref_gene_name "Rnf214"; cov "9.659034";
chr9	StringTie	exon	45866566	45866661	1000	-	.	gene_id "STR.91..125"; transcript_id "STR.91..125.7"; exon_number "2"; reference_id "ENSMUST00000161187.7"; ref_gene_id "ENSMUSG00000042790.16"; ref_gene_name "Rnf214"; cov "10.794300";
chr9	StringTie	exon	45867500	45867632	1000	-	.	gene_id "STR.91..125"; transcript_id "STR.91..125.7"; exon_number "3"; reference_id "ENSMUST00000161187.7"; ref_gene_id "ENSMUSG00000042790.16"; ref_gene_name "Rnf214"; cov "10.316902";
chr9	StringTie	exon	45867739	45868115	1000	-	.	gene_id "STR.91..125"; transcript_id "STR.91..125.7"; exon_number "4"; reference_id "ENSMUST00000161187.7"; ref_gene_id "ENSMUSG00000042790.16"; ref_gene_name "Rnf214"; cov "11.244354";
chr9	StringTie	exon	45869179	45869277	1000	-	.	gene_id "STR.91..125"; transcript_id "STR.91..125.7"; exon_number "5"; reference_id "ENSMUST00000161187.7"; ref_gene_id "ENSMUSG00000042790.16"; ref_gene_name "Rnf214"; cov "10.833714";
chr9	StringTie	exon	45869454	45869544	1000	-	.	gene_id "STR.91..125"; transcript_id "STR.91..125.7"; exon_number "6"; reference_id "ENSMUST00000161187.7"; ref_gene_id "ENSMUSG00000042790.16"; ref_gene_name "Rnf214"; cov "12.773475";
chr9	StringTie	exon	45871546	45871634	1000	-	.	gene_id "STR.91..125"; transcript_id "STR.91..125.7"; exon_number "7"; reference_id "ENSMUST00000161187.7"; ref_gene_id "ENSMUSG00000042790.16"; ref_gene_name "Rnf214"; cov "13.245600";
chr9	StringTie	exon	45871871	45871967	1000	-	.	gene_id "STR.91..125"; transcript_id "STR.91..125.7"; exon_number "8"; reference_id "ENSMUST00000161187.7"; ref_gene_id "ENSMUSG00000042790.16"; ref_gene_name "Rnf214"; cov "13.610278";
chr9	StringTie	exon	45890804	45890943	1000	-	.	gene_id "STR.91..125"; transcript_id "STR.91..125.7"; exon_number "9"; reference_id "ENSMUST00000161187.7"; ref_gene_id "ENSMUSG00000042790.16"; ref_gene_name "Rnf214"; cov "21.235348";
chr9	StringTie	exon	45896085	45896225	1000	-	.	gene_id "STR.91..125"; transcript_id "STR.91..125.7"; exon_number "10"; reference_id "ENSMUST00000161187.7"; ref_gene_id "ENSMUSG00000042790.16"; ref_gene_name "Rnf214"; cov "35.378971";
chr9	StringTie	exon	45898432	45898491	1000	-	.	gene_id "STR.91..125"; transcript_id "STR.91..125.7"; exon_number "11"; reference_id "ENSMUST00000161187.7"; ref_gene_id "ENSMUSG00000042790.16"; ref_gene_name "Rnf214"; cov "34.799019";
chr9	StringTie	exon	45900211	45900256	1000	-	.	gene_id "STR.91..125"; transcript_id "STR.91..125.7"; exon_number "12"; reference_id "ENSMUST00000161187.7"; ref_gene_id "ENSMUSG00000042790.16"; ref_gene_name "Rnf214"; cov "29.794245";
chr9	StringTie	exon	45904806	45904919	1000	-	.	gene_id "STR.91..125"; transcript_id "STR.91..125.7"; exon_number "13"; reference_id "ENSMUST00000161187.7"; ref_gene_id "ENSMUSG00000042790.16"; ref_gene_name "Rnf214"; cov "30.739666";
chr9	StringTie	exon	45906352	45906407	1000	-	.	gene_id "STR.91..125"; transcript_id "STR.91..125.7"; exon_number "14"; reference_id "ENSMUST00000161187.7"; ref_gene_id "ENSMUSG00000042790.16"; ref_gene_name "Rnf214"; cov "15.729333";
chr9	StringTie	transcript	45864299	45906861	1000	-	.	gene_id "STR.91..125"; transcript_id "STR.91..125.8"; reference_id "ENSMUST00000162699.7"; ref_gene_id "ENSMUSG00000042790.16"; ref_gene_name "Rnf214"; cov "0.379229"; FPKM "9.148109"; TPM "16.157383";
chr9	StringTie	exon	45864299	45864998	1000	-	.	gene_id "STR.91..125"; transcript_id "STR.91..125.8"; exon_number "1"; reference_id "ENSMUST00000162699.7"; ref_gene_id "ENSMUSG00000042790.16"; ref_gene_name "Rnf214"; cov "0.157882";
chr9	StringTie	exon	45866566	45866661	1000	-	.	gene_id "STR.91..125"; transcript_id "STR.91..125.8"; exon_number "2"; reference_id "ENSMUST00000162699.7"; ref_gene_id "ENSMUSG00000042790.16"; ref_gene_name "Rnf214"; cov "0.134527";
chr9	StringTie	exon	45867500	45867632	1000	-	.	gene_id "STR.91..125"; transcript_id "STR.91..125.8"; exon_number "3"; reference_id "ENSMUST00000162699.7"; ref_gene_id "ENSMUSG00000042790.16"; ref_gene_name "Rnf214"; cov "0.128577";
chr9	StringTie	exon	45867739	45868115	1000	-	.	gene_id "STR.91..125"; transcript_id "STR.91..125.8"; exon_number "4"; reference_id "ENSMUST00000162699.7"; ref_gene_id "ENSMUSG00000042790.16"; ref_gene_name "Rnf214"; cov "0.140136";
chr9	StringTie	exon	45869179	45869277	1000	-	.	gene_id "STR.91..125"; transcript_id "STR.91..125.8"; exon_number "5"; reference_id "ENSMUST00000162699.7"; ref_gene_id "ENSMUSG00000042790.16"; ref_gene_name "Rnf214"; cov "0.135018";
chr9	StringTie	exon	45869454	45869544	1000	-	.	gene_id "STR.91..125"; transcript_id "STR.91..125.8"; exon_number "6"; reference_id "ENSMUST00000162699.7"; ref_gene_id "ENSMUSG00000042790.16"; ref_gene_name "Rnf214"; cov "0.159193";
chr9	StringTie	exon	45871546	45871634	1000	-	.	gene_id "STR.91..125"; transcript_id "STR.91..125.8"; exon_number "7"; reference_id "ENSMUST00000162699.7"; ref_gene_id "ENSMUSG00000042790.16"; ref_gene_name "Rnf214"; cov "0.165077";
chr9	StringTie	exon	45871871	45871967	1000	-	.	gene_id "STR.91..125"; transcript_id "STR.91..125.8"; exon_number "8"; reference_id "ENSMUST00000162699.7"; ref_gene_id "ENSMUSG00000042790.16"; ref_gene_name "Rnf214"; cov "0.169621";
chr9	StringTie	exon	45890804	45890943	1000	-	.	gene_id "STR.91..125"; transcript_id "STR.91..125.8"; exon_number "9"; reference_id "ENSMUST00000162699.7"; ref_gene_id "ENSMUSG00000042790.16"; ref_gene_name "Rnf214"; cov "0.264651";
chr9	StringTie	exon	45896085	45896225	1000	-	.	gene_id "STR.91..125"; transcript_id "STR.91..125.8"; exon_number "10"; reference_id "ENSMUST00000162699.7"; ref_gene_id "ENSMUSG00000042790.16"; ref_gene_name "Rnf214"; cov "0.440919";
chr9	StringTie	exon	45898432	45898491	1000	-	.	gene_id "STR.91..125"; transcript_id "STR.91..125.8"; exon_number "11"; reference_id "ENSMUST00000162699.7"; ref_gene_id "ENSMUSG00000042790.16"; ref_gene_name "Rnf214"; cov "0.433691";
chr9	StringTie	exon	45899746	45900256	1000	-	.	gene_id "STR.91..125"; transcript_id "STR.91..125.8"; exon_number "12"; reference_id "ENSMUST00000162699.7"; ref_gene_id "ENSMUSG00000042790.16"; ref_gene_name "Rnf214"; cov "0.405794";
chr9	StringTie	exon	45904770	45904919	1000	-	.	gene_id "STR.91..125"; transcript_id "STR.91..125.8"; exon_number "13"; reference_id "ENSMUST00000162699.7"; ref_gene_id "ENSMUSG00000042790.16"; ref_gene_name "Rnf214"; cov "3.171157";
chr9	StringTie	exon	45906738	45906861	1000	-	.	gene_id "STR.91..125"; transcript_id "STR.91..125.8"; exon_number "14"; reference_id "ENSMUST00000162699.7"; ref_gene_id "ENSMUSG00000042790.16"; ref_gene_name "Rnf214"; cov "0.034169";
chr9	StringTie	transcript	45864834	45906911	1000	-	.	gene_id "STR.91..125"; transcript_id "STR.91..125.9"; reference_id "ENSMUST00000160699.8"; ref_gene_id "ENSMUSG00000042790.16"; ref_gene_name "Rnf214"; cov "4.215060"; FPKM "101.679543"; TPM "179.586319";
chr9	StringTie	exon	45864834	45864998	1000	-	.	gene_id "STR.91..125"; transcript_id "STR.91..125.9"; exon_number "1"; reference_id "ENSMUST00000160699.8"; ref_gene_id "ENSMUSG00000042790.16"; ref_gene_name "Rnf214"; cov "2.543414";
chr9	StringTie	exon	45866566	45866661	1000	-	.	gene_id "STR.91..125"; transcript_id "STR.91..125.9"; exon_number "2"; reference_id "ENSMUST00000160699.8"; ref_gene_id "ENSMUSG00000042790.16"; ref_gene_name "Rnf214"; cov "2.348940";
chr9	StringTie	exon	45867500	45867632	1000	-	.	gene_id "STR.91..125"; transcript_id "STR.91..125.9"; exon_number "3"; reference_id "ENSMUST00000160699.8"; ref_gene_id "ENSMUSG00000042790.16"; ref_gene_name "Rnf214"; cov "2.245053";
chr9	StringTie	exon	45867739	45868115	1000	-	.	gene_id "STR.91..125"; transcript_id "STR.91..125.9"; exon_number "4"; reference_id "ENSMUST00000160699.8"; ref_gene_id "ENSMUSG00000042790.16"; ref_gene_name "Rnf214"; cov "2.446876";
chr9	StringTie	exon	45869179	45869277	1000	-	.	gene_id "STR.91..125"; transcript_id "STR.91..125.9"; exon_number "5"; reference_id "ENSMUST00000160699.8"; ref_gene_id "ENSMUSG00000042790.16"; ref_gene_name "Rnf214"; cov "2.357517";
chr9	StringTie	exon	45869454	45869544	1000	-	.	gene_id "STR.91..125"; transcript_id "STR.91..125.9"; exon_number "6"; reference_id "ENSMUST00000160699.8"; ref_gene_id "ENSMUSG00000042790.16"; ref_gene_name "Rnf214"; cov "2.779627";
chr9	StringTie	exon	45871546	45871634	1000	-	.	gene_id "STR.91..125"; transcript_id "STR.91..125.9"; exon_number "7"; reference_id "ENSMUST00000160699.8"; ref_gene_id "ENSMUSG00000042790.16"; ref_gene_name "Rnf214"; cov "2.882365";
chr9	StringTie	exon	45871871	45871967	1000	-	.	gene_id "STR.91..125"; transcript_id "STR.91..125.9"; exon_number "8"; reference_id "ENSMUST00000160699.8"; ref_gene_id "ENSMUSG00000042790.16"; ref_gene_name "Rnf214"; cov "2.961723";
chr9	StringTie	exon	45890804	45890943	1000	-	.	gene_id "STR.91..125"; transcript_id "STR.91..125.9"; exon_number "9"; reference_id "ENSMUST00000160699.8"; ref_gene_id "ENSMUSG00000042790.16"; ref_gene_name "Rnf214"; cov "4.621008";
chr9	StringTie	exon	45896085	45896225	1000	-	.	gene_id "STR.91..125"; transcript_id "STR.91..125.9"; exon_number "10"; reference_id "ENSMUST00000160699.8"; ref_gene_id "ENSMUSG00000042790.16"; ref_gene_name "Rnf214"; cov "7.698792";
chr9	StringTie	exon	45898432	45898491	1000	-	.	gene_id "STR.91..125"; transcript_id "STR.91..125.9"; exon_number "11"; reference_id "ENSMUST00000160699.8"; ref_gene_id "ENSMUSG00000042790.16"; ref_gene_name "Rnf214"; cov "7.572588";
chr9	StringTie	exon	45899746	45900256	1000	-	.	gene_id "STR.91..125"; transcript_id "STR.91..125.9"; exon_number "12"; reference_id "ENSMUST00000160699.8"; ref_gene_id "ENSMUSG00000042790.16"; ref_gene_name "Rnf214"; cov "7.085473";
chr9	StringTie	exon	45904806	45904919	1000	-	.	gene_id "STR.91..125"; transcript_id "STR.91..125.9"; exon_number "13"; reference_id "ENSMUST00000160699.8"; ref_gene_id "ENSMUSG00000042790.16"; ref_gene_name "Rnf214"; cov "6.689236";
chr9	StringTie	exon	45906738	45906911	1000	-	.	gene_id "STR.91..125"; transcript_id "STR.91..125.9"; exon_number "14"; reference_id "ENSMUST00000160699.8"; ref_gene_id "ENSMUSG00000042790.16"; ref_gene_name "Rnf214"; cov "0.996454";
chr9	StringTie	transcript	45906890	45929726	1000	+	.	gene_id "STR.91..126"; transcript_id "STR.91..126.1"; cov "15.850474"; FPKM "382.359650"; TPM "675.323303";
chr9	StringTie	exon	45906890	45907039	1000	+	.	gene_id "STR.91..126"; transcript_id "STR.91..126.1"; exon_number "1"; cov "8.015186";
chr9	StringTie	exon	45908528	45908651	1000	+	.	gene_id "STR.91..126"; transcript_id "STR.91..126.1"; exon_number "2"; cov "14.873472";
chr9	StringTie	exon	45909260	45909736	1000	+	.	gene_id "STR.91..126"; transcript_id "STR.91..126.1"; exon_number "3"; cov "12.374159";
chr9	StringTie	exon	45910375	45910509	1000	+	.	gene_id "STR.91..126"; transcript_id "STR.91..126.1"; exon_number "4"; cov "10.892750";
chr9	StringTie	exon	45911084	45911249	1000	+	.	gene_id "STR.91..126"; transcript_id "STR.91..126.1"; exon_number "5"; cov "10.675309";
chr9	StringTie	exon	45912951	45913041	1000	+	.	gene_id "STR.91..126"; transcript_id "STR.91..126.1"; exon_number "6"; cov "15.076668";
chr9	StringTie	exon	45914330	45914384	1000	+	.	gene_id "STR.91..126"; transcript_id "STR.91..126.1"; exon_number "7"; cov "11.893297";
chr9	StringTie	exon	45915088	45915226	1000	+	.	gene_id "STR.91..126"; transcript_id "STR.91..126.1"; exon_number "8"; cov "13.512890";
chr9	StringTie	exon	45915988	45916088	1000	+	.	gene_id "STR.91..126"; transcript_id "STR.91..126.1"; exon_number "9"; cov "13.592340";
chr9	StringTie	exon	45918762	45918929	1000	+	.	gene_id "STR.91..126"; transcript_id "STR.91..126.1"; exon_number "10"; cov "11.893298";
chr9	StringTie	exon	45919246	45919353	1000	+	.	gene_id "STR.91..126"; transcript_id "STR.91..126.1"; exon_number "11"; cov "11.893298";
chr9	StringTie	exon	45919792	45919894	1000	+	.	gene_id "STR.91..126"; transcript_id "STR.91..126.1"; exon_number "12"; cov "12.577863";
chr9	StringTie	exon	45925911	45926067	1000	+	.	gene_id "STR.91..126"; transcript_id "STR.91..126.1"; exon_number "13"; cov "13.164874";
chr9	StringTie	exon	45926734	45926828	1000	+	.	gene_id "STR.91..126"; transcript_id "STR.91..126.1"; exon_number "14"; cov "13.064742";
chr9	StringTie	exon	45927575	45927668	1000	+	.	gene_id "STR.91..126"; transcript_id "STR.91..126.1"; exon_number "15"; cov "13.592341";
chr9	StringTie	exon	45927887	45928004	1000	+	.	gene_id "STR.91..126"; transcript_id "STR.91..126.1"; exon_number "16"; cov "13.232373";
chr9	StringTie	exon	45928511	45929726	1000	+	.	gene_id "STR.91..126"; transcript_id "STR.91..126.1"; exon_number "17"; cov "22.397200";
chr9	StringTie	transcript	45906985	45929659	1000	+	.	gene_id "STR.91..126"; transcript_id "STR.91..126.2"; reference_id "ENSMUST00000216672.1"; ref_gene_id "ENSMUSG00000035382.9"; ref_gene_name "Pcsk7"; cov "2.779700"; FPKM "67.054466"; TPM "118.431549";
chr9	StringTie	exon	45906985	45907303	1000	+	.	gene_id "STR.91..126"; transcript_id "STR.91..126.2"; exon_number "1"; reference_id "ENSMUST00000216672.1"; ref_gene_id "ENSMUSG00000035382.9"; ref_gene_name "Pcsk7"; cov "2.115314";
chr9	StringTie	exon	45908528	45908651	1000	+	.	gene_id "STR.91..126"; transcript_id "STR.91..126.2"; exon_number "2"; reference_id "ENSMUST00000216672.1"; ref_gene_id "ENSMUSG00000035382.9"; ref_gene_name "Pcsk7"; cov "2.634592";
chr9	StringTie	exon	45909260	45909736	1000	+	.	gene_id "STR.91..126"; transcript_id "STR.91..126.2"; exon_number "3"; reference_id "ENSMUST00000216672.1"; ref_gene_id "ENSMUSG00000035382.9"; ref_gene_name "Pcsk7"; cov "2.191880";
chr9	StringTie	exon	45910375	45910509	1000	+	.	gene_id "STR.91..126"; transcript_id "STR.91..126.2"; exon_number "4"; reference_id "ENSMUST00000216672.1"; ref_gene_id "ENSMUSG00000035382.9"; ref_gene_name "Pcsk7"; cov "1.929472";
chr9	StringTie	exon	45911084	45911249	1000	+	.	gene_id "STR.91..126"; transcript_id "STR.91..126.2"; exon_number "5"; reference_id "ENSMUST00000216672.1"; ref_gene_id "ENSMUSG00000035382.9"; ref_gene_name "Pcsk7"; cov "1.890956";
chr9	StringTie	exon	45912951	45913041	1000	+	.	gene_id "STR.91..126"; transcript_id "STR.91..126.2"; exon_number "6"; reference_id "ENSMUST00000216672.1"; ref_gene_id "ENSMUSG00000035382.9"; ref_gene_name "Pcsk7"; cov "2.670585";
chr9	StringTie	exon	45914330	45914384	1000	+	.	gene_id "STR.91..126"; transcript_id "STR.91..126.2"; exon_number "7"; reference_id "ENSMUST00000216672.1"; ref_gene_id "ENSMUSG00000035382.9"; ref_gene_name "Pcsk7"; cov "2.106703";
chr9	StringTie	exon	45915088	45915226	1000	+	.	gene_id "STR.91..126"; transcript_id "STR.91..126.2"; exon_number "8"; reference_id "ENSMUST00000216672.1"; ref_gene_id "ENSMUSG00000035382.9"; ref_gene_name "Pcsk7"; cov "2.393587";
chr9	StringTie	exon	45915988	45916088	1000	+	.	gene_id "STR.91..126"; transcript_id "STR.91..126.2"; exon_number "9"; reference_id "ENSMUST00000216672.1"; ref_gene_id "ENSMUSG00000035382.9"; ref_gene_name "Pcsk7"; cov "2.407660";
chr9	StringTie	exon	45918762	45918929	1000	+	.	gene_id "STR.91..126"; transcript_id "STR.91..126.2"; exon_number "10"; reference_id "ENSMUST00000216672.1"; ref_gene_id "ENSMUSG00000035382.9"; ref_gene_name "Pcsk7"; cov "2.106703";
chr9	StringTie	exon	45919246	45919353	1000	+	.	gene_id "STR.91..126"; transcript_id "STR.91..126.2"; exon_number "11"; reference_id "ENSMUST00000216672.1"; ref_gene_id "ENSMUSG00000035382.9"; ref_gene_name "Pcsk7"; cov "2.106703";
chr9	StringTie	exon	45919792	45919894	1000	+	.	gene_id "STR.91..126"; transcript_id "STR.91..126.2"; exon_number "12"; reference_id "ENSMUST00000216672.1"; ref_gene_id "ENSMUSG00000035382.9"; ref_gene_name "Pcsk7"; cov "2.227962";
chr9	StringTie	exon	45925911	45926067	1000	+	.	gene_id "STR.91..126"; transcript_id "STR.91..126.2"; exon_number "13"; reference_id "ENSMUST00000216672.1"; ref_gene_id "ENSMUSG00000035382.9"; ref_gene_name "Pcsk7"; cov "2.331942";
chr9	StringTie	exon	45926734	45926828	1000	+	.	gene_id "STR.91..126"; transcript_id "STR.91..126.2"; exon_number "14"; reference_id "ENSMUST00000216672.1"; ref_gene_id "ENSMUSG00000035382.9"; ref_gene_name "Pcsk7"; cov "2.314205";
chr9	StringTie	exon	45927575	45927668	1000	+	.	gene_id "STR.91..126"; transcript_id "STR.91..126.2"; exon_number "15"; reference_id "ENSMUST00000216672.1"; ref_gene_id "ENSMUSG00000035382.9"; ref_gene_name "Pcsk7"; cov "2.407660";
chr9	StringTie	exon	45927887	45928004	1000	+	.	gene_id "STR.91..126"; transcript_id "STR.91..126.2"; exon_number "16"; reference_id "ENSMUST00000216672.1"; ref_gene_id "ENSMUSG00000035382.9"; ref_gene_name "Pcsk7"; cov "2.343898";
chr9	StringTie	exon	45928511	45929659	1000	+	.	gene_id "STR.91..126"; transcript_id "STR.91..126.2"; exon_number "17"; reference_id "ENSMUST00000216672.1"; ref_gene_id "ENSMUSG00000035382.9"; ref_gene_name "Pcsk7"; cov "3.958393";
chr9	StringTie	transcript	45929619	45936058	1000	-	.	gene_id "STR.91..127"; transcript_id "STR.91..127.1"; reference_id "ENSMUST00000034590.3"; ref_gene_id "ENSMUSG00000032085.5"; ref_gene_name "Tagln"; cov "75.033875"; FPKM "1810.035889"; TPM "3196.883789";
chr9	StringTie	exon	45929619	45930515	1000	-	.	gene_id "STR.91..127"; transcript_id "STR.91..127.1"; exon_number "1"; reference_id "ENSMUST00000034590.3"; ref_gene_id "ENSMUSG00000032085.5"; ref_gene_name "Tagln"; cov "72.476845";
chr9	StringTie	exon	45930833	45930935	1000	-	.	gene_id "STR.91..127"; transcript_id "STR.91..127.1"; exon_number "2"; reference_id "ENSMUST00000034590.3"; ref_gene_id "ENSMUSG00000032085.5"; ref_gene_name "Tagln"; cov "106.478111";
chr9	StringTie	exon	45931300	45931477	1000	-	.	gene_id "STR.91..127"; transcript_id "STR.91..127.1"; exon_number "3"; reference_id "ENSMUST00000034590.3"; ref_gene_id "ENSMUSG00000032085.5"; ref_gene_name "Tagln"; cov "102.896912";
chr9	StringTie	exon	45931582	45931773	1000	-	.	gene_id "STR.91..127"; transcript_id "STR.91..127.1"; exon_number "4"; reference_id "ENSMUST00000034590.3"; ref_gene_id "ENSMUSG00000032085.5"; ref_gene_name "Tagln"; cov "100.791801";
chr9	StringTie	exon	45935834	45936058	1000	-	.	gene_id "STR.91..127"; transcript_id "STR.91..127.1"; exon_number "5"; reference_id "ENSMUST00000034590.3"; ref_gene_id "ENSMUSG00000032085.5"; ref_gene_name "Tagln"; cov "26.810623";
chr9	StringTie	transcript	45930460	45935873	1000	-	.	gene_id "STR.91..127"; transcript_id "STR.91..127.2"; reference_id "ENSMUST00000216035.1"; ref_gene_id "ENSMUSG00000032085.5"; ref_gene_name "Tagln"; cov "0.596752"; FPKM "14.395398"; TPM "25.425140";
chr9	StringTie	exon	45930460	45930515	1000	-	.	gene_id "STR.91..127"; transcript_id "STR.91..127.2"; exon_number "1"; reference_id "ENSMUST00000216035.1"; ref_gene_id "ENSMUSG00000032085.5"; ref_gene_name "Tagln"; cov "0.269288";
chr9	StringTie	exon	45930833	45931477	1000	-	.	gene_id "STR.91..127"; transcript_id "STR.91..127.2"; exon_number "2"; reference_id "ENSMUST00000216035.1"; ref_gene_id "ENSMUSG00000032085.5"; ref_gene_name "Tagln"; cov "0.749001";
chr9	StringTie	exon	45931582	45931773	1000	-	.	gene_id "STR.91..127"; transcript_id "STR.91..127.2"; exon_number "3"; reference_id "ENSMUST00000216035.1"; ref_gene_id "ENSMUSG00000032085.5"; ref_gene_name "Tagln"; cov "0.255072";
chr9	StringTie	exon	45935834	45935873	1000	-	.	gene_id "STR.91..127"; transcript_id "STR.91..127.2"; exon_number "4"; reference_id "ENSMUST00000216035.1"; ref_gene_id "ENSMUSG00000032085.5"; ref_gene_name "Tagln"; cov "0.240250";
chr9	StringTie	transcript	45937857	45955258	1000	-	.	gene_id "STR.91..128"; transcript_id "STR.91..128.1"; reference_id "ENSMUST00000038488.16"; ref_gene_id "ENSMUSG00000034908.16"; ref_gene_name "Sidt2"; cov "23.701742"; FPKM "571.755066"; TPM "1009.833435";
chr9	StringTie	exon	45937857	45939316	1000	-	.	gene_id "STR.91..128"; transcript_id "STR.91..128.1"; exon_number "1"; reference_id "ENSMUST00000038488.16"; ref_gene_id "ENSMUSG00000034908.16"; ref_gene_name "Sidt2"; cov "47.767807";
chr9	StringTie	exon	45939407	45939520	1000	-	.	gene_id "STR.91..128"; transcript_id "STR.91..128.1"; exon_number "2"; reference_id "ENSMUST00000038488.16"; ref_gene_id "ENSMUSG00000034908.16"; ref_gene_name "Sidt2"; cov "23.991228";
chr9	StringTie	exon	45941301	45941411	1000	-	.	gene_id "STR.91..128"; transcript_id "STR.91..128.1"; exon_number "3"; reference_id "ENSMUST00000038488.16"; ref_gene_id "ENSMUSG00000034908.16"; ref_gene_name "Sidt2"; cov "23.000000";
chr9	StringTie	exon	45941877	45941982	1000	-	.	gene_id "STR.91..128"; transcript_id "STR.91..128.1"; exon_number "4"; reference_id "ENSMUST00000038488.16"; ref_gene_id "ENSMUSG00000034908.16"; ref_gene_name "Sidt2"; cov "23.000000";
chr9	StringTie	exon	45942196	45942242	1000	-	.	gene_id "STR.91..128"; transcript_id "STR.91..128.1"; exon_number "5"; reference_id "ENSMUST00000038488.16"; ref_gene_id "ENSMUSG00000034908.16"; ref_gene_name "Sidt2"; cov "22.914894";
chr9	StringTie	exon	45942393	45942469	1000	-	.	gene_id "STR.91..128"; transcript_id "STR.91..128.1"; exon_number "6"; reference_id "ENSMUST00000038488.16"; ref_gene_id "ENSMUSG00000034908.16"; ref_gene_name "Sidt2"; cov "21.909090";
chr9	StringTie	exon	45942685	45942793	1000	-	.	gene_id "STR.91..128"; transcript_id "STR.91..128.1"; exon_number "7"; reference_id "ENSMUST00000038488.16"; ref_gene_id "ENSMUSG00000034908.16"; ref_gene_name "Sidt2"; cov "21.000000";
chr9	StringTie	exon	45943051	45943187	1000	-	.	gene_id "STR.91..128"; transcript_id "STR.91..128.1"; exon_number "8"; reference_id "ENSMUST00000038488.16"; ref_gene_id "ENSMUSG00000034908.16"; ref_gene_name "Sidt2"; cov "20.525547";
chr9	StringTie	exon	45943578	45943695	1000	-	.	gene_id "STR.91..128"; transcript_id "STR.91..128.1"; exon_number "9"; reference_id "ENSMUST00000038488.16"; ref_gene_id "ENSMUSG00000034908.16"; ref_gene_name "Sidt2"; cov "16.822035";
chr9	StringTie	exon	45944363	45944486	1000	-	.	gene_id "STR.91..128"; transcript_id "STR.91..128.1"; exon_number "10"; reference_id "ENSMUST00000038488.16"; ref_gene_id "ENSMUSG00000034908.16"; ref_gene_name "Sidt2"; cov "14.580646";
chr9	StringTie	exon	45944616	45944689	1000	-	.	gene_id "STR.91..128"; transcript_id "STR.91..128.1"; exon_number "11"; reference_id "ENSMUST00000038488.16"; ref_gene_id "ENSMUSG00000034908.16"; ref_gene_name "Sidt2"; cov "13.000000";
chr9	StringTie	exon	45945144	45945210	1000	-	.	gene_id "STR.91..128"; transcript_id "STR.91..128.1"; exon_number "12"; reference_id "ENSMUST00000038488.16"; ref_gene_id "ENSMUSG00000034908.16"; ref_gene_name "Sidt2"; cov "12.000000";
chr9	StringTie	exon	45945286	45945359	1000	-	.	gene_id "STR.91..128"; transcript_id "STR.91..128.1"; exon_number "13"; reference_id "ENSMUST00000038488.16"; ref_gene_id "ENSMUSG00000034908.16"; ref_gene_name "Sidt2"; cov "12.000001";
chr9	StringTie	exon	45945666	45945784	1000	-	.	gene_id "STR.91..128"; transcript_id "STR.91..128.1"; exon_number "14"; reference_id "ENSMUST00000038488.16"; ref_gene_id "ENSMUSG00000034908.16"; ref_gene_name "Sidt2"; cov "10.731092";
chr9	StringTie	exon	45946745	45946816	1000	-	.	gene_id "STR.91..128"; transcript_id "STR.91..128.1"; exon_number "15"; reference_id "ENSMUST00000038488.16"; ref_gene_id "ENSMUSG00000034908.16"; ref_gene_name "Sidt2"; cov "9.986112";
chr9	StringTie	exon	45946984	45947055	1000	-	.	gene_id "STR.91..128"; transcript_id "STR.91..128.1"; exon_number "16"; reference_id "ENSMUST00000038488.16"; ref_gene_id "ENSMUSG00000034908.16"; ref_gene_name "Sidt2"; cov "9.000000";
chr9	StringTie	exon	45947836	45947888	1000	-	.	gene_id "STR.91..128"; transcript_id "STR.91..128.1"; exon_number "17"; reference_id "ENSMUST00000038488.16"; ref_gene_id "ENSMUSG00000034908.16"; ref_gene_name "Sidt2"; cov "7.000000";
chr9	StringTie	exon	45948215	45948308	1000	-	.	gene_id "STR.91..128"; transcript_id "STR.91..128.1"; exon_number "18"; reference_id "ENSMUST00000038488.16"; ref_gene_id "ENSMUSG00000034908.16"; ref_gene_name "Sidt2"; cov "8.000000";
chr9	StringTie	exon	45949776	45949841	1000	-	.	gene_id "STR.91..128"; transcript_id "STR.91..128.1"; exon_number "19"; reference_id "ENSMUST00000038488.16"; ref_gene_id "ENSMUSG00000034908.16"; ref_gene_name "Sidt2"; cov "7.863636";
chr9	StringTie	exon	45950033	45950132	1000	-	.	gene_id "STR.91..128"; transcript_id "STR.91..128.1"; exon_number "20"; reference_id "ENSMUST00000038488.16"; ref_gene_id "ENSMUSG00000034908.16"; ref_gene_name "Sidt2"; cov "8.020000";
chr9	StringTie	exon	45951760	45951843	1000	-	.	gene_id "STR.91..128"; transcript_id "STR.91..128.1"; exon_number "21"; reference_id "ENSMUST00000038488.16"; ref_gene_id "ENSMUSG00000034908.16"; ref_gene_name "Sidt2"; cov "8.000000";
chr9	StringTie	exon	45951951	45952052	1000	-	.	gene_id "STR.91..128"; transcript_id "STR.91..128.1"; exon_number "22"; reference_id "ENSMUST00000038488.16"; ref_gene_id "ENSMUSG00000034908.16"; ref_gene_name "Sidt2"; cov "5.705883";
chr9	StringTie	exon	45952614	45952659	1000	-	.	gene_id "STR.91..128"; transcript_id "STR.91..128.1"; exon_number "23"; reference_id "ENSMUST00000038488.16"; ref_gene_id "ENSMUSG00000034908.16"; ref_gene_name "Sidt2"; cov "5.000000";
chr9	StringTie	exon	45952749	45952913	1000	-	.	gene_id "STR.91..128"; transcript_id "STR.91..128.1"; exon_number "24"; reference_id "ENSMUST00000038488.16"; ref_gene_id "ENSMUSG00000034908.16"; ref_gene_name "Sidt2"; cov "4.000000";
chr9	StringTie	exon	45953125	45953246	1000	-	.	gene_id "STR.91..128"; transcript_id "STR.91..128.1"; exon_number "25"; reference_id "ENSMUST00000038488.16"; ref_gene_id "ENSMUSG00000034908.16"; ref_gene_name "Sidt2"; cov "4.000000";
chr9	StringTie	exon	45954724	45955258	1000	-	.	gene_id "STR.91..128"; transcript_id "STR.91..128.1"; exon_number "26"; reference_id "ENSMUST00000038488.16"; ref_gene_id "ENSMUSG00000034908.16"; ref_gene_name "Sidt2"; cov "2.216822";
chr9	StringTie	transcript	45968185	45984827	1000	-	.	gene_id "STR.91..129"; transcript_id "STR.91..129.1"; cov "415.067871"; FPKM "10012.646484"; TPM "17684.330078";
chr9	StringTie	exon	45968185	45968966	1000	-	.	gene_id "STR.91..129"; transcript_id "STR.91..129.1"; exon_number "1"; cov "409.922363";
chr9	StringTie	exon	45972942	45973064	1000	-	.	gene_id "STR.91..129"; transcript_id "STR.91..129.1"; exon_number "2"; cov "410.124512";
chr9	StringTie	exon	45975081	45975197	1000	-	.	gene_id "STR.91..129"; transcript_id "STR.91..129.1"; exon_number "3"; cov "419.843811";
chr9	StringTie	exon	45976041	45976130	1000	-	.	gene_id "STR.91..129"; transcript_id "STR.91..129.1"; exon_number "4"; cov "420.759583";
chr9	StringTie	exon	45978642	45978729	1000	-	.	gene_id "STR.91..129"; transcript_id "STR.91..129.1"; exon_number "5"; cov "453.646698";
chr9	StringTie	exon	45984705	45984827	1000	-	.	gene_id "STR.91..129"; transcript_id "STR.91..129.1"; exon_number "6"; cov "416.416260";
chr9	StringTie	transcript	45968658	45984394	1000	+	.	gene_id "STR.91..130"; transcript_id "STR.91..130.1"; cov "11.735533"; FPKM "283.095245"; TPM "500.002655";
chr9	StringTie	exon	45968658	45968969	1000	+	.	gene_id "STR.91..130"; transcript_id "STR.91..130.1"; exon_number "1"; cov "6.243566";
chr9	StringTie	exon	45972945	45973068	1000	+	.	gene_id "STR.91..130"; transcript_id "STR.91..130.1"; exon_number "2"; cov "6.179945";
chr9	StringTie	exon	45975086	45975197	1000	+	.	gene_id "STR.91..130"; transcript_id "STR.91..130.1"; exon_number "3"; cov "6.389276";
chr9	StringTie	exon	45976041	45976133	1000	+	.	gene_id "STR.91..130"; transcript_id "STR.91..130.1"; exon_number "4"; cov "6.345228";
chr9	StringTie	exon	45978645	45978727	1000	+	.	gene_id "STR.91..130"; transcript_id "STR.91..130.1"; exon_number "5"; cov "6.918540";
chr9	StringTie	exon	45984176	45984394	1000	+	.	gene_id "STR.91..130"; transcript_id "STR.91..130.1"; exon_number "6"; cov "29.554144";
chr9	StringTie	transcript	45968684	45985394	1000	-	.	gene_id "STR.91..129"; transcript_id "STR.91..129.2"; reference_id "ENSMUST00000214179.1"; ref_gene_id "ENSMUSG00000003131.7"; ref_gene_name "Pafah1b2"; cov "11.683561"; FPKM "281.841553"; TPM "497.788330";
chr9	StringTie	exon	45968684	45968966	1000	-	.	gene_id "STR.91..129"; transcript_id "STR.91..129.2"; exon_number "1"; reference_id "ENSMUST00000214179.1"; ref_gene_id "ENSMUSG00000003131.7"; ref_gene_name "Pafah1b2"; cov "11.767284";
chr9	StringTie	exon	45972942	45973064	1000	-	.	gene_id "STR.91..129"; transcript_id "STR.91..129.2"; exon_number "2"; reference_id "ENSMUST00000214179.1"; ref_gene_id "ENSMUSG00000003131.7"; ref_gene_name "Pafah1b2"; cov "11.785561";
chr9	StringTie	exon	45975081	45975197	1000	-	.	gene_id "STR.91..129"; transcript_id "STR.91..129.2"; exon_number "3"; reference_id "ENSMUST00000214179.1"; ref_gene_id "ENSMUSG00000003131.7"; ref_gene_name "Pafah1b2"; cov "12.064857";
chr9	StringTie	exon	45976041	45976130	1000	-	.	gene_id "STR.91..129"; transcript_id "STR.91..129.2"; exon_number "4"; reference_id "ENSMUST00000214179.1"; ref_gene_id "ENSMUSG00000003131.7"; ref_gene_name "Pafah1b2"; cov "12.091176";
chr9	StringTie	exon	45978642	45978729	1000	-	.	gene_id "STR.91..129"; transcript_id "STR.91..129.2"; exon_number "5"; reference_id "ENSMUST00000214179.1"; ref_gene_id "ENSMUSG00000003131.7"; ref_gene_name "Pafah1b2"; cov "13.036237";
chr9	StringTie	exon	45985302	45985394	1000	-	.	gene_id "STR.91..129"; transcript_id "STR.91..129.2"; exon_number "6"; reference_id "ENSMUST00000214179.1"; ref_gene_id "ENSMUSG00000003131.7"; ref_gene_name "Pafah1b2"; cov "9.139785";
chr9	StringTie	transcript	45968785	45984824	1000	-	.	gene_id "STR.91..129"; transcript_id "STR.91..129.3"; reference_id "ENSMUST00000215060.1"; ref_gene_id "ENSMUSG00000003131.7"; ref_gene_name "Pafah1b2"; cov "0.163116"; FPKM "3.934833"; TPM "6.949700";
chr9	StringTie	exon	45968785	45968966	1000	-	.	gene_id "STR.91..129"; transcript_id "STR.91..129.3"; exon_number "1"; reference_id "ENSMUST00000215060.1"; ref_gene_id "ENSMUSG00000003131.7"; ref_gene_name "Pafah1b2"; cov "0.157585";
chr9	StringTie	exon	45972942	45973064	1000	-	.	gene_id "STR.91..129"; transcript_id "STR.91..129.3"; exon_number "2"; reference_id "ENSMUST00000215060.1"; ref_gene_id "ENSMUSG00000003131.7"; ref_gene_name "Pafah1b2"; cov "0.159962";
chr9	StringTie	exon	45975081	45975197	1000	-	.	gene_id "STR.91..129"; transcript_id "STR.91..129.3"; exon_number "3"; reference_id "ENSMUST00000215060.1"; ref_gene_id "ENSMUSG00000003131.7"; ref_gene_name "Pafah1b2"; cov "0.163753";
chr9	StringTie	exon	45976041	45976130	1000	-	.	gene_id "STR.91..129"; transcript_id "STR.91..129.3"; exon_number "4"; reference_id "ENSMUST00000215060.1"; ref_gene_id "ENSMUSG00000003131.7"; ref_gene_name "Pafah1b2"; cov "0.164110";
chr9	StringTie	exon	45978642	45978723	1000	-	.	gene_id "STR.91..129"; transcript_id "STR.91..129.3"; exon_number "5"; reference_id "ENSMUST00000215060.1"; ref_gene_id "ENSMUSG00000003131.7"; ref_gene_name "Pafah1b2"; cov "0.176924";
chr9	StringTie	exon	45984705	45984824	1000	-	.	gene_id "STR.91..129"; transcript_id "STR.91..129.3"; exon_number "6"; reference_id "ENSMUST00000215060.1"; ref_gene_id "ENSMUSG00000003131.7"; ref_gene_name "Pafah1b2"; cov "0.163936";
chr9	StringTie	transcript	45968938	45984827	1000	-	.	gene_id "STR.91..129"; transcript_id "STR.91..129.4"; reference_id "ENSMUST00000213853.1"; ref_gene_id "ENSMUSG00000003131.7"; ref_gene_name "Pafah1b2"; cov "0.176322"; FPKM "4.253401"; TPM "7.512353";
chr9	StringTie	exon	45968938	45968966	1000	-	.	gene_id "STR.91..129"; transcript_id "STR.91..129.4"; exon_number "1"; reference_id "ENSMUST00000213853.1"; ref_gene_id "ENSMUSG00000003131.7"; ref_gene_name "Pafah1b2"; cov "0.169181";
chr9	StringTie	exon	45972942	45973064	1000	-	.	gene_id "STR.91..129"; transcript_id "STR.91..129.4"; exon_number "2"; reference_id "ENSMUST00000213853.1"; ref_gene_id "ENSMUSG00000003131.7"; ref_gene_name "Pafah1b2"; cov "0.171331";
chr9	StringTie	exon	45976041	45976130	1000	-	.	gene_id "STR.91..129"; transcript_id "STR.91..129.4"; exon_number "3"; reference_id "ENSMUST00000213853.1"; ref_gene_id "ENSMUSG00000003131.7"; ref_gene_name "Pafah1b2"; cov "0.175774";
chr9	StringTie	exon	45978642	45978729	1000	-	.	gene_id "STR.91..129"; transcript_id "STR.91..129.4"; exon_number "4"; reference_id "ENSMUST00000213853.1"; ref_gene_id "ENSMUSG00000003131.7"; ref_gene_name "Pafah1b2"; cov "0.189513";
chr9	StringTie	exon	45984705	45984827	1000	-	.	gene_id "STR.91..129"; transcript_id "STR.91..129.4"; exon_number "5"; reference_id "ENSMUST00000213853.1"; ref_gene_id "ENSMUSG00000003131.7"; ref_gene_name "Pafah1b2"; cov "0.173960";
chr9	StringTie	transcript	45975133	45984783	1000	-	.	gene_id "STR.91..129"; transcript_id "STR.91..129.5"; reference_id "ENSMUST00000217636.1"; ref_gene_id "ENSMUSG00000003131.7"; ref_gene_name "Pafah1b2"; cov "0.553991"; FPKM "13.363879"; TPM "23.603271";
chr9	StringTie	exon	45975133	45975197	1000	-	.	gene_id "STR.91..129"; transcript_id "STR.91..129.5"; exon_number "1"; reference_id "ENSMUST00000217636.1"; ref_gene_id "ENSMUSG00000003131.7"; ref_gene_name "Pafah1b2"; cov "0.152717";
chr9	StringTie	exon	45976041	45976130	1000	-	.	gene_id "STR.91..129"; transcript_id "STR.91..129.5"; exon_number "2"; reference_id "ENSMUST00000217636.1"; ref_gene_id "ENSMUSG00000003131.7"; ref_gene_name "Pafah1b2"; cov "0.152594";
chr9	StringTie	exon	45978642	45978729	1000	-	.	gene_id "STR.91..129"; transcript_id "STR.91..129.5"; exon_number "3"; reference_id "ENSMUST00000217636.1"; ref_gene_id "ENSMUSG00000003131.7"; ref_gene_name "Pafah1b2"; cov "0.164521";
chr9	StringTie	exon	45984659	45984783	1000	-	.	gene_id "STR.91..129"; transcript_id "STR.91..129.5"; exon_number "4"; reference_id "ENSMUST00000217636.1"; ref_gene_id "ENSMUSG00000003131.7"; ref_gene_name "Pafah1b2"; cov "1.325847";
chr9	StringTie	transcript	45981041	45984394	1000	+	.	gene_id "STR.91..130"; transcript_id "STR.91..130.2"; cov "5.500359"; FPKM "132.684692"; TPM "234.347610";
chr9	StringTie	exon	45981041	45981220	1000	+	.	gene_id "STR.91..130"; transcript_id "STR.91..130.2"; exon_number "1"; cov "3.100000";
chr9	StringTie	exon	45984176	45984394	1000	+	.	gene_id "STR.91..130"; transcript_id "STR.91..130.2"; exon_number "2"; cov "7.473256";
chr9	StringTie	transcript	48899212	48911099	1000	-	.	gene_id "STR.91..131"; transcript_id "STR.91..131.1"; cov "3.950399"; FPKM "95.295135"; TPM "168.310211";
chr9	StringTie	exon	48899212	48899990	1000	-	.	gene_id "STR.91..131"; transcript_id "STR.91..131.1"; exon_number "1"; cov "4.242843";
chr9	StringTie	exon	48900561	48900782	1000	-	.	gene_id "STR.91..131"; transcript_id "STR.91..131.1"; exon_number "2"; cov "3.808320";
chr9	StringTie	exon	48900874	48901084	1000	-	.	gene_id "STR.91..131"; transcript_id "STR.91..131.1"; exon_number "3"; cov "3.706072";
chr9	StringTie	exon	48901418	48901578	1000	-	.	gene_id "STR.91..131"; transcript_id "STR.91..131.1"; exon_number "4"; cov "3.564576";
chr9	StringTie	exon	48904577	48904746	1000	-	.	gene_id "STR.91..131"; transcript_id "STR.91..131.1"; exon_number "5"; cov "3.537435";
chr9	StringTie	exon	48906283	48906392	1000	-	.	gene_id "STR.91..131"; transcript_id "STR.91..131.1"; exon_number "6"; cov "3.745519";
chr9	StringTie	exon	48908595	48908761	1000	-	.	gene_id "STR.91..131"; transcript_id "STR.91..131.1"; exon_number "7"; cov "3.516253";
chr9	StringTie	exon	48910899	48911099	1000	-	.	gene_id "STR.91..131"; transcript_id "STR.91..131.1"; exon_number "8"; cov "4.361548";
chr9	StringTie	transcript	48899213	48911021	1000	-	.	gene_id "STR.91..131"; transcript_id "STR.91..131.2"; reference_id "ENSMUST00000217289.1"; ref_gene_id "ENSMUSG00000032269.8"; ref_gene_name "Htr3a"; cov "29.614182"; FPKM "714.380432"; TPM "1261.738159";
chr9	StringTie	exon	48899213	48899990	1000	-	.	gene_id "STR.91..131"; transcript_id "STR.91..131.2"; exon_number "1"; reference_id "ENSMUST00000217289.1"; ref_gene_id "ENSMUSG00000032269.8"; ref_gene_name "Htr3a"; cov "32.990299";
chr9	StringTie	exon	48900561	48900782	1000	-	.	gene_id "STR.91..131"; transcript_id "STR.91..131.2"; exon_number "2"; reference_id "ENSMUST00000217289.1"; ref_gene_id "ENSMUSG00000032269.8"; ref_gene_name "Htr3a"; cov "29.582594";
chr9	StringTie	exon	48900874	48901084	1000	-	.	gene_id "STR.91..131"; transcript_id "STR.91..131.2"; exon_number "3"; reference_id "ENSMUST00000217289.1"; ref_gene_id "ENSMUSG00000032269.8"; ref_gene_name "Htr3a"; cov "28.788349";
chr9	StringTie	exon	48901418	48901578	1000	-	.	gene_id "STR.91..131"; transcript_id "STR.91..131.2"; exon_number "4"; reference_id "ENSMUST00000217289.1"; ref_gene_id "ENSMUSG00000032269.8"; ref_gene_name "Htr3a"; cov "27.689226";
chr9	StringTie	exon	48904577	48904746	1000	-	.	gene_id "STR.91..131"; transcript_id "STR.91..131.2"; exon_number "5"; reference_id "ENSMUST00000217289.1"; ref_gene_id "ENSMUSG00000032269.8"; ref_gene_name "Htr3a"; cov "27.478395";
chr9	StringTie	exon	48906283	48906392	1000	-	.	gene_id "STR.91..131"; transcript_id "STR.91..131.2"; exon_number "6"; reference_id "ENSMUST00000217289.1"; ref_gene_id "ENSMUSG00000032269.8"; ref_gene_name "Htr3a"; cov "29.094770";
chr9	StringTie	exon	48907354	48907398	1000	-	.	gene_id "STR.91..131"; transcript_id "STR.91..131.2"; exon_number "7"; reference_id "ENSMUST00000217289.1"; ref_gene_id "ENSMUSG00000032269.8"; ref_gene_name "Htr3a"; cov "27.963181";
chr9	StringTie	exon	48908595	48908761	1000	-	.	gene_id "STR.91..131"; transcript_id "STR.91..131.2"; exon_number "8"; reference_id "ENSMUST00000217289.1"; ref_gene_id "ENSMUSG00000032269.8"; ref_gene_name "Htr3a"; cov "27.313854";
chr9	StringTie	exon	48910899	48911021	1000	-	.	gene_id "STR.91..131"; transcript_id "STR.91..131.2"; exon_number "9"; reference_id "ENSMUST00000217289.1"; ref_gene_id "ENSMUSG00000032269.8"; ref_gene_name "Htr3a"; cov "19.396515";
chr9	StringTie	transcript	48899214	48911099	1000	-	.	gene_id "STR.91..131"; transcript_id "STR.91..131.3"; reference_id "ENSMUST00000003826.7"; ref_gene_id "ENSMUSG00000032269.8"; ref_gene_name "Htr3a"; cov "3.325104"; FPKM "80.211197"; TPM "141.668961";
chr9	StringTie	exon	48899214	48900008	1000	-	.	gene_id "STR.91..131"; transcript_id "STR.91..131.3"; exon_number "1"; reference_id "ENSMUST00000003826.7"; ref_gene_id "ENSMUSG00000032269.8"; ref_gene_name "Htr3a"; cov "3.571537";
chr9	StringTie	exon	48900561	48900782	1000	-	.	gene_id "STR.91..131"; transcript_id "STR.91..131.3"; exon_number "2"; reference_id "ENSMUST00000003826.7"; ref_gene_id "ENSMUSG00000032269.8"; ref_gene_name "Htr3a"; cov "3.212688";
chr9	StringTie	exon	48900874	48901084	1000	-	.	gene_id "STR.91..131"; transcript_id "STR.91..131.3"; exon_number "3"; reference_id "ENSMUST00000003826.7"; ref_gene_id "ENSMUSG00000032269.8"; ref_gene_name "Htr3a"; cov "3.126432";
chr9	StringTie	exon	48901418	48901578	1000	-	.	gene_id "STR.91..131"; transcript_id "STR.91..131.3"; exon_number "4"; reference_id "ENSMUST00000003826.7"; ref_gene_id "ENSMUSG00000032269.8"; ref_gene_name "Htr3a"; cov "3.007067";
chr9	StringTie	exon	48904577	48904746	1000	-	.	gene_id "STR.91..131"; transcript_id "STR.91..131.3"; exon_number "5"; reference_id "ENSMUST00000003826.7"; ref_gene_id "ENSMUSG00000032269.8"; ref_gene_name "Htr3a"; cov "2.984170";
chr9	StringTie	exon	48906283	48906392	1000	-	.	gene_id "STR.91..131"; transcript_id "STR.91..131.3"; exon_number "6"; reference_id "ENSMUST00000003826.7"; ref_gene_id "ENSMUSG00000032269.8"; ref_gene_name "Htr3a"; cov "3.159710";
chr9	StringTie	exon	48907354	48907398	1000	-	.	gene_id "STR.91..131"; transcript_id "STR.91..131.3"; exon_number "7"; reference_id "ENSMUST00000003826.7"; ref_gene_id "ENSMUSG00000032269.8"; ref_gene_name "Htr3a"; cov "3.036819";
chr9	StringTie	exon	48908595	48908761	1000	-	.	gene_id "STR.91..131"; transcript_id "STR.91..131.3"; exon_number "8"; reference_id "ENSMUST00000003826.7"; ref_gene_id "ENSMUSG00000032269.8"; ref_gene_name "Htr3a"; cov "2.966301";
chr9	StringTie	exon	48910899	48911099	1000	-	.	gene_id "STR.91..131"; transcript_id "STR.91..131.3"; exon_number "9"; reference_id "ENSMUST00000003826.7"; ref_gene_id "ENSMUSG00000032269.8"; ref_gene_name "Htr3a"; cov "3.679390";
chr9	StringTie	transcript	49108646	49112165	1000	-	.	gene_id "STR.91..132"; transcript_id "STR.91..132.1"; cov "1.594872"; FPKM "38.472961"; TPM "67.950920";
chr9	StringTie	exon	49108646	49109142	1000	-	.	gene_id "STR.91..132"; transcript_id "STR.91..132.1"; exon_number "1"; cov "2.265594";
chr9	StringTie	exon	49109348	49112165	1000	-	.	gene_id "STR.91..132"; transcript_id "STR.91..132.1"; exon_number "2"; cov "1.476579";
chr9	StringTie	transcript	49055613	49078772	1000	+	.	gene_id "STR.91..133"; transcript_id "STR.91..133.1"; reference_id "ENSMUST00000034803.9"; ref_gene_id "ENSMUSG00000032264.9"; ref_gene_name "Zw10"; cov "30.245895"; FPKM "729.619202"; TPM "1288.652832";
chr9	StringTie	exon	49055613	49055787	1000	+	.	gene_id "STR.91..133"; transcript_id "STR.91..133.1"; exon_number "1"; reference_id "ENSMUST00000034803.9"; ref_gene_id "ENSMUSG00000032264.9"; ref_gene_name "Zw10"; cov "25.108572";
chr9	StringTie	exon	49057643	49057777	1000	+	.	gene_id "STR.91..133"; transcript_id "STR.91..133.1"; exon_number "2"; reference_id "ENSMUST00000034803.9"; ref_gene_id "ENSMUSG00000032264.9"; ref_gene_name "Zw10"; cov "26.570370";
chr9	StringTie	exon	49060570	49060671	1000	+	.	gene_id "STR.91..133"; transcript_id "STR.91..133.1"; exon_number "3"; reference_id "ENSMUST00000034803.9"; ref_gene_id "ENSMUSG00000032264.9"; ref_gene_name "Zw10"; cov "26.000000";
chr9	StringTie	exon	49060868	49060945	1000	+	.	gene_id "STR.91..133"; transcript_id "STR.91..133.1"; exon_number "4"; reference_id "ENSMUST00000034803.9"; ref_gene_id "ENSMUSG00000032264.9"; ref_gene_name "Zw10"; cov "26.000000";
chr9	StringTie	exon	49061055	49061214	1000	+	.	gene_id "STR.91..133"; transcript_id "STR.91..133.1"; exon_number "5"; reference_id "ENSMUST00000034803.9"; ref_gene_id "ENSMUSG00000032264.9"; ref_gene_name "Zw10"; cov "26.000000";
chr9	StringTie	exon	49062193	49062345	1000	+	.	gene_id "STR.91..133"; transcript_id "STR.91..133.1"; exon_number "6"; reference_id "ENSMUST00000034803.9"; ref_gene_id "ENSMUSG00000032264.9"; ref_gene_name "Zw10"; cov "27.000000";
chr9	StringTie	exon	49064010	49064201	1000	+	.	gene_id "STR.91..133"; transcript_id "STR.91..133.1"; exon_number "7"; reference_id "ENSMUST00000034803.9"; ref_gene_id "ENSMUSG00000032264.9"; ref_gene_name "Zw10"; cov "26.973959";
chr9	StringTie	exon	49066679	49066842	1000	+	.	gene_id "STR.91..133"; transcript_id "STR.91..133.1"; exon_number "8"; reference_id "ENSMUST00000034803.9"; ref_gene_id "ENSMUSG00000032264.9"; ref_gene_name "Zw10"; cov "27.408537";
chr9	StringTie	exon	49068660	49068842	1000	+	.	gene_id "STR.91..133"; transcript_id "STR.91..133.1"; exon_number "9"; reference_id "ENSMUST00000034803.9"; ref_gene_id "ENSMUSG00000032264.9"; ref_gene_name "Zw10"; cov "28.109289";
chr9	StringTie	exon	49069574	49069812	1000	+	.	gene_id "STR.91..133"; transcript_id "STR.91..133.1"; exon_number "10"; reference_id "ENSMUST00000034803.9"; ref_gene_id "ENSMUSG00000032264.9"; ref_gene_name "Zw10"; cov "27.000000";
chr9	StringTie	exon	49071582	49071653	1000	+	.	gene_id "STR.91..133"; transcript_id "STR.91..133.1"; exon_number "11"; reference_id "ENSMUST00000034803.9"; ref_gene_id "ENSMUSG00000032264.9"; ref_gene_name "Zw10"; cov "27.000000";
chr9	StringTie	exon	49073203	49073372	1000	+	.	gene_id "STR.91..133"; transcript_id "STR.91..133.1"; exon_number "12"; reference_id "ENSMUST00000034803.9"; ref_gene_id "ENSMUSG00000032264.9"; ref_gene_name "Zw10"; cov "28.352942";
chr9	StringTie	exon	49074019	49074149	1000	+	.	gene_id "STR.91..133"; transcript_id "STR.91..133.1"; exon_number "13"; reference_id "ENSMUST00000034803.9"; ref_gene_id "ENSMUSG00000032264.9"; ref_gene_name "Zw10"; cov "31.183205";
chr9	StringTie	exon	49074905	49075036	1000	+	.	gene_id "STR.91..133"; transcript_id "STR.91..133.1"; exon_number "14"; reference_id "ENSMUST00000034803.9"; ref_gene_id "ENSMUSG00000032264.9"; ref_gene_name "Zw10"; cov "35.803032";
chr9	StringTie	exon	49077452	49077654	1000	+	.	gene_id "STR.91..133"; transcript_id "STR.91..133.1"; exon_number "15"; reference_id "ENSMUST00000034803.9"; ref_gene_id "ENSMUSG00000032264.9"; ref_gene_name "Zw10"; cov "35.078819";
chr9	StringTie	exon	49078199	49078772	1000	+	.	gene_id "STR.91..133"; transcript_id "STR.91..133.1"; exon_number "16"; reference_id "ENSMUST00000034803.9"; ref_gene_id "ENSMUSG00000032264.9"; ref_gene_name "Zw10"; cov "37.761326";
chr9	StringTie	transcript	49395885	49408180	1000	+	.	gene_id "STR.91..134"; transcript_id "STR.91..134.1"; cov "12.077602"; FPKM "291.346985"; TPM "514.576782";
chr9	StringTie	exon	49395885	49395900	1000	+	.	gene_id "STR.91..134"; transcript_id "STR.91..134.1"; exon_number "1"; cov "1.812500";
chr9	StringTie	exon	49399736	49399845	1000	+	.	gene_id "STR.91..134"; transcript_id "STR.91..134.1"; exon_number "2"; cov "2.000000";
chr9	StringTie	exon	49400744	49400880	1000	+	.	gene_id "STR.91..134"; transcript_id "STR.91..134.1"; exon_number "3"; cov "2.000000";
chr9	StringTie	exon	49402065	49402255	1000	+	.	gene_id "STR.91..134"; transcript_id "STR.91..134.1"; exon_number "4"; cov "3.329843";
chr9	StringTie	exon	49403194	49403280	1000	+	.	gene_id "STR.91..134"; transcript_id "STR.91..134.1"; exon_number "5"; cov "3.000000";
chr9	StringTie	exon	49404752	49405082	1000	+	.	gene_id "STR.91..134"; transcript_id "STR.91..134.1"; exon_number "6"; cov "7.386707";
chr9	StringTie	exon	49406901	49408180	1000	+	.	gene_id "STR.91..134"; transcript_id "STR.91..134.1"; exon_number "7"; cov "17.285938";
chr9	StringTie	transcript	49438264	49486177	1000	-	.	gene_id "STR.91..135"; transcript_id "STR.91..135.1"; cov "1.546292"; FPKM "37.301071"; TPM "65.881126";
chr9	StringTie	exon	49438264	49438456	1000	-	.	gene_id "STR.91..135"; transcript_id "STR.91..135.1"; exon_number "1"; cov "1.000000";
chr9	StringTie	exon	49440157	49440382	1000	-	.	gene_id "STR.91..135"; transcript_id "STR.91..135.1"; exon_number "2"; cov "1.000000";
chr9	StringTie	exon	49441837	49441936	1000	-	.	gene_id "STR.91..135"; transcript_id "STR.91..135.1"; exon_number "3"; cov "1.000000";
chr9	StringTie	exon	49443102	49443203	1000	-	.	gene_id "STR.91..135"; transcript_id "STR.91..135.1"; exon_number "4"; cov "1.000000";
chr9	StringTie	exon	49444668	49444736	1000	-	.	gene_id "STR.91..135"; transcript_id "STR.91..135.1"; exon_number "5"; cov "1.000000";
chr9	StringTie	exon	49445185	49445283	1000	-	.	gene_id "STR.91..135"; transcript_id "STR.91..135.1"; exon_number "6"; cov "1.000000";
chr9	StringTie	exon	49445742	49445879	1000	-	.	gene_id "STR.91..135"; transcript_id "STR.91..135.1"; exon_number "7"; cov "1.000000";
chr9	StringTie	exon	49446525	49446585	1000	-	.	gene_id "STR.91..135"; transcript_id "STR.91..135.1"; exon_number "8"; cov "1.000000";
chr9	StringTie	exon	49447927	49448019	1000	-	.	gene_id "STR.91..135"; transcript_id "STR.91..135.1"; exon_number "9"; cov "1.000000";
chr9	StringTie	exon	49453324	49453492	1000	-	.	gene_id "STR.91..135"; transcript_id "STR.91..135.1"; exon_number "10"; cov "1.000000";
chr9	StringTie	exon	49455861	49455949	1000	-	.	gene_id "STR.91..135"; transcript_id "STR.91..135.1"; exon_number "11"; cov "1.000000";
chr9	StringTie	exon	49456833	49456902	1000	-	.	gene_id "STR.91..135"; transcript_id "STR.91..135.1"; exon_number "12"; cov "1.000000";
chr9	StringTie	exon	49457996	49458184	1000	-	.	gene_id "STR.91..135"; transcript_id "STR.91..135.1"; exon_number "13"; cov "2.412698";
chr9	StringTie	exon	49458650	49458710	1000	-	.	gene_id "STR.91..135"; transcript_id "STR.91..135.1"; exon_number "14"; cov "2.934426";
chr9	StringTie	exon	49460390	49460461	1000	-	.	gene_id "STR.91..135"; transcript_id "STR.91..135.1"; exon_number "15"; cov "3.000000";
chr9	StringTie	exon	49466772	49466831	1000	-	.	gene_id "STR.91..135"; transcript_id "STR.91..135.1"; exon_number "16"; cov "2.883334";
chr9	StringTie	exon	49470229	49470350	1000	-	.	gene_id "STR.91..135"; transcript_id "STR.91..135.1"; exon_number "17"; cov "3.000000";
chr9	StringTie	exon	49471126	49471203	1000	-	.	gene_id "STR.91..135"; transcript_id "STR.91..135.1"; exon_number "18"; cov "2.000000";
chr9	StringTie	exon	49471862	49471883	1000	-	.	gene_id "STR.91..135"; transcript_id "STR.91..135.1"; exon_number "19"; cov "2.000000";
chr9	StringTie	exon	49472383	49472543	1000	-	.	gene_id "STR.91..135"; transcript_id "STR.91..135.1"; exon_number "20"; cov "2.000000";
chr9	StringTie	exon	49484670	49484742	1000	-	.	gene_id "STR.91..135"; transcript_id "STR.91..135.1"; exon_number "21"; cov "2.000000";
chr9	StringTie	exon	49486146	49486177	1000	-	.	gene_id "STR.91..135"; transcript_id "STR.91..135.1"; exon_number "22"; cov "1.781250";
chr9	StringTie	transcript	48985346	49042510	1000	+	.	gene_id "STR.91..136"; transcript_id "STR.91..136.1"; cov "5.432378"; FPKM "131.044785"; TPM "231.451218";
chr9	StringTie	exon	48985346	48985537	1000	+	.	gene_id "STR.91..136"; transcript_id "STR.91..136.1"; exon_number "1"; cov "2.696756";
chr9	StringTie	exon	49000351	49000428	1000	+	.	gene_id "STR.91..136"; transcript_id "STR.91..136.1"; exon_number "2"; cov "3.065251";
chr9	StringTie	exon	49001508	49001640	1000	+	.	gene_id "STR.91..136"; transcript_id "STR.91..136.1"; exon_number "3"; cov "3.065251";
chr9	StringTie	exon	49002991	49003096	1000	+	.	gene_id "STR.91..136"; transcript_id "STR.91..136.1"; exon_number "4"; cov "3.065251";
chr9	StringTie	exon	49003823	49003982	1000	+	.	gene_id "STR.91..136"; transcript_id "STR.91..136.1"; exon_number "5"; cov "3.678301";
chr9	StringTie	exon	49008429	49008515	1000	+	.	gene_id "STR.91..136"; transcript_id "STR.91..136.1"; exon_number "6"; cov "3.065251";
chr9	StringTie	exon	49009096	49009233	1000	+	.	gene_id "STR.91..136"; transcript_id "STR.91..136.1"; exon_number "7"; cov "3.181321";
chr9	StringTie	exon	49010243	49010316	1000	+	.	gene_id "STR.91..136"; transcript_id "STR.91..136.1"; exon_number "8"; cov "3.770744";
chr9	StringTie	exon	49011263	49011342	1000	+	.	gene_id "STR.91..136"; transcript_id "STR.91..136.1"; exon_number "9"; cov "3.669742";
chr9	StringTie	exon	49015102	49015250	1000	+	.	gene_id "STR.91..136"; transcript_id "STR.91..136.1"; exon_number "10"; cov "3.752667";
chr9	StringTie	exon	49016682	49016809	1000	+	.	gene_id "STR.91..136"; transcript_id "STR.91..136.1"; exon_number "11"; cov "4.139008";
chr9	StringTie	exon	49018372	49018467	1000	+	.	gene_id "STR.91..136"; transcript_id "STR.91..136.1"; exon_number "12"; cov "3.172265";
chr9	StringTie	exon	49023906	49024085	1000	+	.	gene_id "STR.91..136"; transcript_id "STR.91..136.1"; exon_number "13"; cov "3.104737";
chr9	StringTie	exon	49025768	49025988	1000	+	.	gene_id "STR.91..136"; transcript_id "STR.91..136.1"; exon_number "14"; cov "2.811404";
chr9	StringTie	exon	49026819	49026889	1000	+	.	gene_id "STR.91..136"; transcript_id "STR.91..136.1"; exon_number "15"; cov "2.662041";
chr9	StringTie	exon	49028073	49028301	1000	+	.	gene_id "STR.91..136"; transcript_id "STR.91..136.1"; exon_number "16"; cov "2.945682";
chr9	StringTie	exon	49030727	49030921	1000	+	.	gene_id "STR.91..136"; transcript_id "STR.91..136.1"; exon_number "17"; cov "3.188988";
chr9	StringTie	exon	49032214	49032353	1000	+	.	gene_id "STR.91..136"; transcript_id "STR.91..136.1"; exon_number "18"; cov "3.068953";
chr9	StringTie	exon	49033577	49033672	1000	+	.	gene_id "STR.91..136"; transcript_id "STR.91..136.1"; exon_number "19"; cov "3.207518";
chr9	StringTie	exon	49035593	49035771	1000	+	.	gene_id "STR.91..136"; transcript_id "STR.91..136.1"; exon_number "20"; cov "2.662041";
chr9	StringTie	exon	49035882	49035960	1000	+	.	gene_id "STR.91..136"; transcript_id "STR.91..136.1"; exon_number "21"; cov "2.614865";
chr9	StringTie	exon	49037177	49037256	1000	+	.	gene_id "STR.91..136"; transcript_id "STR.91..136.1"; exon_number "22"; cov "2.154711";
chr9	StringTie	exon	49037768	49037891	1000	+	.	gene_id "STR.91..136"; transcript_id "STR.91..136.1"; exon_number "23"; cov "2.697733";
chr9	StringTie	exon	49038982	49039177	1000	+	.	gene_id "STR.91..136"; transcript_id "STR.91..136.1"; exon_number "24"; cov "2.662040";
chr9	StringTie	exon	49041374	49042510	1000	+	.	gene_id "STR.91..136"; transcript_id "STR.91..136.1"; exon_number "25"; cov "12.097886";
chr9	StringTie	transcript	48985414	49042510	1000	+	.	gene_id "STR.91..136"; transcript_id "STR.91..136.2"; reference_id "ENSMUST00000213874.1"; ref_gene_id "ENSMUSG00000032267.8"; ref_gene_name "Usp28"; cov "0.226643"; FPKM "5.467289"; TPM "9.656323";
chr9	StringTie	exon	48985414	48985537	1000	+	.	gene_id "STR.91..136"; transcript_id "STR.91..136.2"; exon_number "1"; reference_id "ENSMUST00000213874.1"; ref_gene_id "ENSMUSG00000032267.8"; ref_gene_name "Usp28"; cov "0.124283";
chr9	StringTie	exon	49000351	49000428	1000	+	.	gene_id "STR.91..136"; transcript_id "STR.91..136.2"; exon_number "2"; reference_id "ENSMUST00000213874.1"; ref_gene_id "ENSMUSG00000032267.8"; ref_gene_name "Usp28"; cov "0.124386";
chr9	StringTie	exon	49001508	49001640	1000	+	.	gene_id "STR.91..136"; transcript_id "STR.91..136.2"; exon_number "3"; reference_id "ENSMUST00000213874.1"; ref_gene_id "ENSMUSG00000032267.8"; ref_gene_name "Usp28"; cov "0.124386";
chr9	StringTie	exon	49002991	49003096	1000	+	.	gene_id "STR.91..136"; transcript_id "STR.91..136.2"; exon_number "4"; reference_id "ENSMUST00000213874.1"; ref_gene_id "ENSMUSG00000032267.8"; ref_gene_name "Usp28"; cov "0.124386";
chr9	StringTie	exon	49003823	49003982	1000	+	.	gene_id "STR.91..136"; transcript_id "STR.91..136.2"; exon_number "5"; reference_id "ENSMUST00000213874.1"; ref_gene_id "ENSMUSG00000032267.8"; ref_gene_name "Usp28"; cov "0.149263";
chr9	StringTie	exon	49008429	49008515	1000	+	.	gene_id "STR.91..136"; transcript_id "STR.91..136.2"; exon_number "6"; reference_id "ENSMUST00000213874.1"; ref_gene_id "ENSMUSG00000032267.8"; ref_gene_name "Usp28"; cov "0.124386";
chr9	StringTie	exon	49009096	49009233	1000	+	.	gene_id "STR.91..136"; transcript_id "STR.91..136.2"; exon_number "7"; reference_id "ENSMUST00000213874.1"; ref_gene_id "ENSMUSG00000032267.8"; ref_gene_name "Usp28"; cov "0.129096";
chr9	StringTie	exon	49010243	49010316	1000	+	.	gene_id "STR.91..136"; transcript_id "STR.91..136.2"; exon_number "8"; reference_id "ENSMUST00000213874.1"; ref_gene_id "ENSMUSG00000032267.8"; ref_gene_name "Usp28"; cov "0.153014";
chr9	StringTie	exon	49011263	49011342	1000	+	.	gene_id "STR.91..136"; transcript_id "STR.91..136.2"; exon_number "9"; reference_id "ENSMUST00000213874.1"; ref_gene_id "ENSMUSG00000032267.8"; ref_gene_name "Usp28"; cov "0.148916";
chr9	StringTie	exon	49015102	49015250	1000	+	.	gene_id "STR.91..136"; transcript_id "STR.91..136.2"; exon_number "10"; reference_id "ENSMUST00000213874.1"; ref_gene_id "ENSMUSG00000032267.8"; ref_gene_name "Usp28"; cov "0.152281";
chr9	StringTie	exon	49016682	49016809	1000	+	.	gene_id "STR.91..136"; transcript_id "STR.91..136.2"; exon_number "11"; reference_id "ENSMUST00000213874.1"; ref_gene_id "ENSMUSG00000032267.8"; ref_gene_name "Usp28"; cov "0.167958";
chr9	StringTie	exon	49018372	49018467	1000	+	.	gene_id "STR.91..136"; transcript_id "STR.91..136.2"; exon_number "12"; reference_id "ENSMUST00000213874.1"; ref_gene_id "ENSMUSG00000032267.8"; ref_gene_name "Usp28"; cov "0.128728";
chr9	StringTie	exon	49023981	49024085	1000	+	.	gene_id "STR.91..136"; transcript_id "STR.91..136.2"; exon_number "13"; reference_id "ENSMUST00000213874.1"; ref_gene_id "ENSMUSG00000032267.8"; ref_gene_name "Usp28"; cov "0.129217";
chr9	StringTie	exon	49025768	49025988	1000	+	.	gene_id "STR.91..136"; transcript_id "STR.91..136.2"; exon_number "14"; reference_id "ENSMUST00000213874.1"; ref_gene_id "ENSMUSG00000032267.8"; ref_gene_name "Usp28"; cov "0.114085";
chr9	StringTie	exon	49026819	49026889	1000	+	.	gene_id "STR.91..136"; transcript_id "STR.91..136.2"; exon_number "15"; reference_id "ENSMUST00000213874.1"; ref_gene_id "ENSMUSG00000032267.8"; ref_gene_name "Usp28"; cov "0.108024";
chr9	StringTie	exon	49028073	49028301	1000	+	.	gene_id "STR.91..136"; transcript_id "STR.91..136.2"; exon_number "16"; reference_id "ENSMUST00000213874.1"; ref_gene_id "ENSMUSG00000032267.8"; ref_gene_name "Usp28"; cov "0.119534";
chr9	StringTie	exon	49030727	49030921	1000	+	.	gene_id "STR.91..136"; transcript_id "STR.91..136.2"; exon_number "17"; reference_id "ENSMUST00000213874.1"; ref_gene_id "ENSMUSG00000032267.8"; ref_gene_name "Usp28"; cov "0.129407";
chr9	StringTie	exon	49032214	49032353	1000	+	.	gene_id "STR.91..136"; transcript_id "STR.91..136.2"; exon_number "18"; reference_id "ENSMUST00000213874.1"; ref_gene_id "ENSMUSG00000032267.8"; ref_gene_name "Usp28"; cov "0.124536";
chr9	StringTie	exon	49035593	49035771	1000	+	.	gene_id "STR.91..136"; transcript_id "STR.91..136.2"; exon_number "19"; reference_id "ENSMUST00000213874.1"; ref_gene_id "ENSMUSG00000032267.8"; ref_gene_name "Usp28"; cov "0.108024";
chr9	StringTie	exon	49035882	49035960	1000	+	.	gene_id "STR.91..136"; transcript_id "STR.91..136.2"; exon_number "20"; reference_id "ENSMUST00000213874.1"; ref_gene_id "ENSMUSG00000032267.8"; ref_gene_name "Usp28"; cov "0.106109";
chr9	StringTie	exon	49037177	49037256	1000	+	.	gene_id "STR.91..136"; transcript_id "STR.91..136.2"; exon_number "21"; reference_id "ENSMUST00000213874.1"; ref_gene_id "ENSMUSG00000032267.8"; ref_gene_name "Usp28"; cov "0.087437";
chr9	StringTie	exon	49037768	49037891	1000	+	.	gene_id "STR.91..136"; transcript_id "STR.91..136.2"; exon_number "22"; reference_id "ENSMUST00000213874.1"; ref_gene_id "ENSMUSG00000032267.8"; ref_gene_name "Usp28"; cov "0.109472";
chr9	StringTie	exon	49038982	49039177	1000	+	.	gene_id "STR.91..136"; transcript_id "STR.91..136.2"; exon_number "23"; reference_id "ENSMUST00000213874.1"; ref_gene_id "ENSMUSG00000032267.8"; ref_gene_name "Usp28"; cov "0.108024";
chr9	StringTie	exon	49041374	49042510	1000	+	.	gene_id "STR.91..136"; transcript_id "STR.91..136.2"; exon_number "24"; reference_id "ENSMUST00000213874.1"; ref_gene_id "ENSMUSG00000032267.8"; ref_gene_name "Usp28"; cov "0.490924";
chr9	StringTie	transcript	48985465	49042510	1000	+	.	gene_id "STR.91..136"; transcript_id "STR.91..136.3"; reference_id "ENSMUST00000047349.7"; ref_gene_id "ENSMUSG00000032267.8"; ref_gene_name "Usp28"; cov "3.288243"; FPKM "79.322006"; TPM "140.098465";
chr9	StringTie	exon	48985465	48985537	1000	+	.	gene_id "STR.91..136"; transcript_id "STR.91..136.3"; exon_number "1"; reference_id "ENSMUST00000047349.7"; ref_gene_id "ENSMUSG00000032267.8"; ref_gene_name "Usp28"; cov "1.750844";
chr9	StringTie	exon	49000351	49000428	1000	+	.	gene_id "STR.91..136"; transcript_id "STR.91..136.3"; exon_number "2"; reference_id "ENSMUST00000047349.7"; ref_gene_id "ENSMUSG00000032267.8"; ref_gene_name "Usp28"; cov "1.810363";
chr9	StringTie	exon	49001508	49001640	1000	+	.	gene_id "STR.91..136"; transcript_id "STR.91..136.3"; exon_number "3"; reference_id "ENSMUST00000047349.7"; ref_gene_id "ENSMUSG00000032267.8"; ref_gene_name "Usp28"; cov "1.810363";
chr9	StringTie	exon	49002991	49003096	1000	+	.	gene_id "STR.91..136"; transcript_id "STR.91..136.3"; exon_number "4"; reference_id "ENSMUST00000047349.7"; ref_gene_id "ENSMUSG00000032267.8"; ref_gene_name "Usp28"; cov "1.810363";
chr9	StringTie	exon	49003823	49003982	1000	+	.	gene_id "STR.91..136"; transcript_id "STR.91..136.3"; exon_number "5"; reference_id "ENSMUST00000047349.7"; ref_gene_id "ENSMUSG00000032267.8"; ref_gene_name "Usp28"; cov "2.172436";
chr9	StringTie	exon	49008429	49008515	1000	+	.	gene_id "STR.91..136"; transcript_id "STR.91..136.3"; exon_number "6"; reference_id "ENSMUST00000047349.7"; ref_gene_id "ENSMUSG00000032267.8"; ref_gene_name "Usp28"; cov "1.810363";
chr9	StringTie	exon	49009096	49009233	1000	+	.	gene_id "STR.91..136"; transcript_id "STR.91..136.3"; exon_number "7"; reference_id "ENSMUST00000047349.7"; ref_gene_id "ENSMUSG00000032267.8"; ref_gene_name "Usp28"; cov "1.878916";
chr9	StringTie	exon	49010243	49010316	1000	+	.	gene_id "STR.91..136"; transcript_id "STR.91..136.3"; exon_number "8"; reference_id "ENSMUST00000047349.7"; ref_gene_id "ENSMUSG00000032267.8"; ref_gene_name "Usp28"; cov "2.227034";
chr9	StringTie	exon	49011263	49011342	1000	+	.	gene_id "STR.91..136"; transcript_id "STR.91..136.3"; exon_number "9"; reference_id "ENSMUST00000047349.7"; ref_gene_id "ENSMUSG00000032267.8"; ref_gene_name "Usp28"; cov "2.167381";
chr9	StringTie	exon	49015102	49015250	1000	+	.	gene_id "STR.91..136"; transcript_id "STR.91..136.3"; exon_number "10"; reference_id "ENSMUST00000047349.7"; ref_gene_id "ENSMUSG00000032267.8"; ref_gene_name "Usp28"; cov "2.216357";
chr9	StringTie	exon	49016682	49016809	1000	+	.	gene_id "STR.91..136"; transcript_id "STR.91..136.3"; exon_number "11"; reference_id "ENSMUST00000047349.7"; ref_gene_id "ENSMUSG00000032267.8"; ref_gene_name "Usp28"; cov "2.444534";
chr9	StringTie	exon	49018372	49018467	1000	+	.	gene_id "STR.91..136"; transcript_id "STR.91..136.3"; exon_number "12"; reference_id "ENSMUST00000047349.7"; ref_gene_id "ENSMUSG00000032267.8"; ref_gene_name "Usp28"; cov "1.873567";
chr9	StringTie	exon	49023906	49024085	1000	+	.	gene_id "STR.91..136"; transcript_id "STR.91..136.3"; exon_number "13"; reference_id "ENSMUST00000047349.7"; ref_gene_id "ENSMUSG00000032267.8"; ref_gene_name "Usp28"; cov "1.833684";
chr9	StringTie	exon	49025768	49025988	1000	+	.	gene_id "STR.91..136"; transcript_id "STR.91..136.3"; exon_number "14"; reference_id "ENSMUST00000047349.7"; ref_gene_id "ENSMUSG00000032267.8"; ref_gene_name "Usp28"; cov "1.660439";
chr9	StringTie	exon	49026819	49026889	1000	+	.	gene_id "STR.91..136"; transcript_id "STR.91..136.3"; exon_number "15"; reference_id "ENSMUST00000047349.7"; ref_gene_id "ENSMUSG00000032267.8"; ref_gene_name "Usp28"; cov "1.572224";
chr9	StringTie	exon	49028073	49028301	1000	+	.	gene_id "STR.91..136"; transcript_id "STR.91..136.3"; exon_number "16"; reference_id "ENSMUST00000047349.7"; ref_gene_id "ENSMUSG00000032267.8"; ref_gene_name "Usp28"; cov "1.739745";
chr9	StringTie	exon	49030727	49030921	1000	+	.	gene_id "STR.91..136"; transcript_id "STR.91..136.3"; exon_number "17"; reference_id "ENSMUST00000047349.7"; ref_gene_id "ENSMUSG00000032267.8"; ref_gene_name "Usp28"; cov "1.883444";
chr9	StringTie	exon	49032214	49032353	1000	+	.	gene_id "STR.91..136"; transcript_id "STR.91..136.3"; exon_number "18"; reference_id "ENSMUST00000047349.7"; ref_gene_id "ENSMUSG00000032267.8"; ref_gene_name "Usp28"; cov "1.812550";
chr9	StringTie	exon	49035593	49035771	1000	+	.	gene_id "STR.91..136"; transcript_id "STR.91..136.3"; exon_number "19"; reference_id "ENSMUST00000047349.7"; ref_gene_id "ENSMUSG00000032267.8"; ref_gene_name "Usp28"; cov "1.572224";
chr9	StringTie	exon	49035882	49035960	1000	+	.	gene_id "STR.91..136"; transcript_id "STR.91..136.3"; exon_number "20"; reference_id "ENSMUST00000047349.7"; ref_gene_id "ENSMUSG00000032267.8"; ref_gene_name "Usp28"; cov "1.544362";
chr9	StringTie	exon	49037177	49037256	1000	+	.	gene_id "STR.91..136"; transcript_id "STR.91..136.3"; exon_number "21"; reference_id "ENSMUST00000047349.7"; ref_gene_id "ENSMUSG00000032267.8"; ref_gene_name "Usp28"; cov "1.272591";
chr9	StringTie	exon	49037768	49037891	1000	+	.	gene_id "STR.91..136"; transcript_id "STR.91..136.3"; exon_number "22"; reference_id "ENSMUST00000047349.7"; ref_gene_id "ENSMUSG00000032267.8"; ref_gene_name "Usp28"; cov "1.593304";
chr9	StringTie	exon	49038982	49039177	1000	+	.	gene_id "STR.91..136"; transcript_id "STR.91..136.3"; exon_number "23"; reference_id "ENSMUST00000047349.7"; ref_gene_id "ENSMUSG00000032267.8"; ref_gene_name "Usp28"; cov "1.572224";
chr9	StringTie	exon	49041374	49042510	1000	+	.	gene_id "STR.91..136"; transcript_id "STR.91..136.3"; exon_number "24"; reference_id "ENSMUST00000047349.7"; ref_gene_id "ENSMUSG00000032267.8"; ref_gene_name "Usp28"; cov "7.145115";
chr9	StringTie	transcript	49016751	49042517	1000	+	.	gene_id "STR.91..136"; transcript_id "STR.91..136.4"; reference_id "ENSMUST00000215856.1"; ref_gene_id "ENSMUSG00000032267.8"; ref_gene_name "Usp28"; cov "0.204107"; FPKM "4.923656"; TPM "8.696157";
chr9	StringTie	exon	49016751	49016809	1000	+	.	gene_id "STR.91..136"; transcript_id "STR.91..136.4"; exon_number "1"; reference_id "ENSMUST00000215856.1"; ref_gene_id "ENSMUSG00000032267.8"; ref_gene_name "Usp28"; cov "0.093111";
chr9	StringTie	exon	49018372	49018467	1000	+	.	gene_id "STR.91..136"; transcript_id "STR.91..136.4"; exon_number "2"; reference_id "ENSMUST00000215856.1"; ref_gene_id "ENSMUSG00000032267.8"; ref_gene_name "Usp28"; cov "0.069348";
chr9	StringTie	exon	49023906	49024085	1000	+	.	gene_id "STR.91..136"; transcript_id "STR.91..136.4"; exon_number "3"; reference_id "ENSMUST00000215856.1"; ref_gene_id "ENSMUSG00000032267.8"; ref_gene_name "Usp28"; cov "0.067872";
chr9	StringTie	exon	49025768	49025988	1000	+	.	gene_id "STR.91..136"; transcript_id "STR.91..136.4"; exon_number "4"; reference_id "ENSMUST00000215856.1"; ref_gene_id "ENSMUSG00000032267.8"; ref_gene_name "Usp28"; cov "0.061459";
chr9	StringTie	exon	49026819	49026889	1000	+	.	gene_id "STR.91..136"; transcript_id "STR.91..136.4"; exon_number "5"; reference_id "ENSMUST00000215856.1"; ref_gene_id "ENSMUSG00000032267.8"; ref_gene_name "Usp28"; cov "0.058194";
chr9	StringTie	exon	49028073	49028301	1000	+	.	gene_id "STR.91..136"; transcript_id "STR.91..136.4"; exon_number "6"; reference_id "ENSMUST00000215856.1"; ref_gene_id "ENSMUSG00000032267.8"; ref_gene_name "Usp28"; cov "0.064395";
chr9	StringTie	exon	49030727	49030921	1000	+	.	gene_id "STR.91..136"; transcript_id "STR.91..136.4"; exon_number "7"; reference_id "ENSMUST00000215856.1"; ref_gene_id "ENSMUSG00000032267.8"; ref_gene_name "Usp28"; cov "0.069714";
chr9	StringTie	exon	49032214	49032353	1000	+	.	gene_id "STR.91..136"; transcript_id "STR.91..136.4"; exon_number "8"; reference_id "ENSMUST00000215856.1"; ref_gene_id "ENSMUSG00000032267.8"; ref_gene_name "Usp28"; cov "0.067090";
chr9	StringTie	exon	49032509	49032688	1000	+	.	gene_id "STR.91..136"; transcript_id "STR.91..136.4"; exon_number "9"; reference_id "ENSMUST00000215856.1"; ref_gene_id "ENSMUSG00000032267.8"; ref_gene_name "Usp28"; cov "1.000000";
chr9	StringTie	exon	49033577	49033672	1000	+	.	gene_id "STR.91..136"; transcript_id "STR.91..136.4"; exon_number "10"; reference_id "ENSMUST00000215856.1"; ref_gene_id "ENSMUSG00000032267.8"; ref_gene_name "Usp28"; cov "0.070119";
chr9	StringTie	exon	49035593	49035771	1000	+	.	gene_id "STR.91..136"; transcript_id "STR.91..136.4"; exon_number "11"; reference_id "ENSMUST00000215856.1"; ref_gene_id "ENSMUSG00000032267.8"; ref_gene_name "Usp28"; cov "0.058194";
chr9	StringTie	exon	49035882	49035960	1000	+	.	gene_id "STR.91..136"; transcript_id "STR.91..136.4"; exon_number "12"; reference_id "ENSMUST00000215856.1"; ref_gene_id "ENSMUSG00000032267.8"; ref_gene_name "Usp28"; cov "0.057163";
chr9	StringTie	exon	49038982	49039177	1000	+	.	gene_id "STR.91..136"; transcript_id "STR.91..136.4"; exon_number "13"; reference_id "ENSMUST00000215856.1"; ref_gene_id "ENSMUSG00000032267.8"; ref_gene_name "Usp28"; cov "0.058194";
chr9	StringTie	exon	49041374	49042517	1000	+	.	gene_id "STR.91..136"; transcript_id "STR.91..136.4"; exon_number "14"; reference_id "ENSMUST00000215856.1"; ref_gene_id "ENSMUSG00000032267.8"; ref_gene_name "Usp28"; cov "0.290823";
chr9	StringTie	transcript	48161980	48202199	1000	+	.	gene_id "STR.91..137"; transcript_id "STR.91..137.1"; cov "4.575630"; FPKM "110.377541"; TPM "194.948715";
chr9	StringTie	exon	48161980	48162259	1000	+	.	gene_id "STR.91..137"; transcript_id "STR.91..137.1"; exon_number "1"; cov "12.267858";
chr9	StringTie	exon	48200100	48202199	1000	+	.	gene_id "STR.91..137"; transcript_id "STR.91..137.1"; exon_number "2"; cov "3.550000";
chr9	StringTie	transcript	48244563	48250717	1000	+	.	gene_id "STR.91..138"; transcript_id "STR.91..138.1"; cov "2.329600"; FPKM "56.196743"; TPM "99.254646";
chr9	StringTie	exon	48244563	48244726	1000	+	.	gene_id "STR.91..138"; transcript_id "STR.91..138.1"; exon_number "1"; cov "2.664634";
chr9	StringTie	exon	48249632	48250717	1000	+	.	gene_id "STR.91..138"; transcript_id "STR.91..138.1"; exon_number "2"; cov "2.279006";
chr9	StringTie	transcript	48252274	48252570	1000	+	.	gene_id "STR.91..139"; transcript_id "STR.91..139.1"; cov "5.272727"; FPKM "127.193542"; TPM "224.649155";
chr9	StringTie	exon	48252274	48252570	1000	+	.	gene_id "STR.91..139"; transcript_id "STR.91..139.1"; exon_number "1"; cov "5.272727";
chr9	StringTie	transcript	48314432	48400021	1000	+	.	gene_id "STR.91..140"; transcript_id "STR.91..140.1"; cov "5.794553"; FPKM "139.781509"; TPM "246.882004";
chr9	StringTie	exon	48314432	48314603	1000	+	.	gene_id "STR.91..140"; transcript_id "STR.91..140.1"; exon_number "1"; cov "3.055059";
chr9	StringTie	exon	48354987	48355087	1000	+	.	gene_id "STR.91..140"; transcript_id "STR.91..140.1"; exon_number "2"; cov "7.993968";
chr9	StringTie	exon	48375873	48376067	1000	+	.	gene_id "STR.91..140"; transcript_id "STR.91..140.1"; exon_number "3"; cov "5.504477";
chr9	StringTie	exon	48388872	48389014	1000	+	.	gene_id "STR.91..140"; transcript_id "STR.91..140.1"; exon_number "4"; cov "4.238174";
chr9	StringTie	exon	48389393	48389495	1000	+	.	gene_id "STR.91..140"; transcript_id "STR.91..140.1"; exon_number "5"; cov "4.141633";
chr9	StringTie	exon	48390250	48390352	1000	+	.	gene_id "STR.91..140"; transcript_id "STR.91..140.1"; exon_number "6"; cov "4.141633";
chr9	StringTie	exon	48392708	48393441	1000	+	.	gene_id "STR.91..140"; transcript_id "STR.91..140.1"; exon_number "7"; cov "4.141633";
chr9	StringTie	exon	48394139	48394200	1000	+	.	gene_id "STR.91..140"; transcript_id "STR.91..140.1"; exon_number "8"; cov "4.141633";
chr9	StringTie	exon	48396487	48396693	1000	+	.	gene_id "STR.91..140"; transcript_id "STR.91..140.1"; exon_number "9"; cov "4.131629";
chr9	StringTie	exon	48398535	48400021	1000	+	.	gene_id "STR.91..140"; transcript_id "STR.91..140.1"; exon_number "10"; cov "7.495046";
chr9	StringTie	transcript	48314432	48362040	1000	+	.	gene_id "STR.91..140"; transcript_id "STR.91..140.2"; cov "5.105331"; FPKM "123.155472"; TPM "217.517090";
chr9	StringTie	exon	48314432	48314603	1000	+	.	gene_id "STR.91..140"; transcript_id "STR.91..140.2"; exon_number "1"; cov "1.334453";
chr9	StringTie	exon	48354987	48355087	1000	+	.	gene_id "STR.91..140"; transcript_id "STR.91..140.2"; exon_number "2"; cov "3.491772";
chr9	StringTie	exon	48361427	48362040	1000	+	.	gene_id "STR.91..140"; transcript_id "STR.91..140.2"; exon_number "3"; cov "6.427091";
chr9	StringTie	transcript	48314432	48400021	1000	+	.	gene_id "STR.91..140"; transcript_id "STR.91..140.3"; cov "2.597911"; FPKM "62.669182"; TPM "110.686272";
chr9	StringTie	exon	48314432	48314603	1000	+	.	gene_id "STR.91..140"; transcript_id "STR.91..140.3"; exon_number "1"; cov "1.343047";
chr9	StringTie	exon	48354987	48355087	1000	+	.	gene_id "STR.91..140"; transcript_id "STR.91..140.3"; exon_number "2"; cov "3.514260";
chr9	StringTie	exon	48361427	48361514	1000	+	.	gene_id "STR.91..140"; transcript_id "STR.91..140.3"; exon_number "3"; cov "4.497343";
chr9	StringTie	exon	48375873	48376067	1000	+	.	gene_id "STR.91..140"; transcript_id "STR.91..140.3"; exon_number "4"; cov "2.419845";
chr9	StringTie	exon	48388872	48389014	1000	+	.	gene_id "STR.91..140"; transcript_id "STR.91..140.3"; exon_number "5"; cov "1.863160";
chr9	StringTie	exon	48389393	48389495	1000	+	.	gene_id "STR.91..140"; transcript_id "STR.91..140.3"; exon_number "6"; cov "1.820719";
chr9	StringTie	exon	48390250	48390352	1000	+	.	gene_id "STR.91..140"; transcript_id "STR.91..140.3"; exon_number "7"; cov "1.820719";
chr9	StringTie	exon	48392708	48393441	1000	+	.	gene_id "STR.91..140"; transcript_id "STR.91..140.3"; exon_number "8"; cov "1.820719";
chr9	StringTie	exon	48394139	48394200	1000	+	.	gene_id "STR.91..140"; transcript_id "STR.91..140.3"; exon_number "9"; cov "1.820719";
chr9	StringTie	exon	48396487	48396693	1000	+	.	gene_id "STR.91..140"; transcript_id "STR.91..140.3"; exon_number "10"; cov "1.816321";
chr9	StringTie	exon	48398535	48400021	1000	+	.	gene_id "STR.91..140"; transcript_id "STR.91..140.3"; exon_number "11"; cov "3.294926";
chr9	StringTie	transcript	48651795	48654839	1000	-	.	gene_id "STR.91..141"; transcript_id "STR.91..141.1"; cov "18.791164"; FPKM "453.297638"; TPM "800.614014";
chr9	StringTie	exon	48651795	48654839	1000	-	.	gene_id "STR.91..141"; transcript_id "STR.91..141.1"; exon_number "1"; cov "18.791164";
chr9	StringTie	transcript	48651796	48717385	1000	+	.	gene_id "STR.91..142"; transcript_id "STR.91..142.1"; cov "51.524124"; FPKM "1242.912109"; TPM "2195.230469";
chr9	StringTie	exon	48651796	48657373	1000	+	.	gene_id "STR.91..142"; transcript_id "STR.91..142.1"; exon_number "1"; cov "54.604351";
chr9	StringTie	exon	48659675	48659842	1000	+	.	gene_id "STR.91..142"; transcript_id "STR.91..142.1"; exon_number "2"; cov "14.561458";
chr9	StringTie	exon	48665150	48665327	1000	+	.	gene_id "STR.91..142"; transcript_id "STR.91..142.1"; exon_number "3"; cov "12.846676";
chr9	StringTie	exon	48717286	48717385	1000	+	.	gene_id "STR.91..142"; transcript_id "STR.91..142.1"; exon_number "4"; cov "10.652073";
chr9	StringTie	transcript	48654297	48835945	1000	-	.	gene_id "STR.91..141"; transcript_id "STR.91..141.2"; reference_id "ENSMUST00000093852.4"; ref_gene_id "ENSMUSG00000066687.5"; ref_gene_name "Zbtb16"; cov "13.253670"; FPKM "319.717163"; TPM "564.684204";
chr9	StringTie	exon	48654297	48657371	1000	-	.	gene_id "STR.91..141"; transcript_id "STR.91..141.2"; exon_number "1"; reference_id "ENSMUST00000093852.4"; ref_gene_id "ENSMUSG00000066687.5"; ref_gene_name "Zbtb16"; cov "17.274942";
chr9	StringTie	exon	48659673	48659840	1000	-	.	gene_id "STR.91..141"; transcript_id "STR.91..141.2"; exon_number "2"; reference_id "ENSMUST00000093852.4"; ref_gene_id "ENSMUSG00000066687.5"; ref_gene_name "Zbtb16"; cov "9.767450";
chr9	StringTie	exon	48665155	48665325	1000	-	.	gene_id "STR.91..141"; transcript_id "STR.91..141.2"; exon_number "3"; reference_id "ENSMUST00000093852.4"; ref_gene_id "ENSMUSG00000066687.5"; ref_gene_name "Zbtb16"; cov "8.761274";
chr9	StringTie	exon	48717283	48717369	1000	-	.	gene_id "STR.91..141"; transcript_id "STR.91..141.2"; exon_number "4"; reference_id "ENSMUST00000093852.4"; ref_gene_id "ENSMUSG00000066687.5"; ref_gene_name "Zbtb16"; cov "8.271907";
chr9	StringTie	exon	48743464	48743561	1000	-	.	gene_id "STR.91..141"; transcript_id "STR.91..141.2"; exon_number "5"; reference_id "ENSMUST00000093852.4"; ref_gene_id "ENSMUSG00000066687.5"; ref_gene_name "Zbtb16"; cov "9.831926";
chr9	StringTie	exon	48831743	48833099	1000	-	.	gene_id "STR.91..141"; transcript_id "STR.91..141.2"; exon_number "6"; reference_id "ENSMUST00000093852.4"; ref_gene_id "ENSMUSG00000066687.5"; ref_gene_name "Zbtb16"; cov "6.643720";
chr9	StringTie	exon	48835788	48835945	1000	-	.	gene_id "STR.91..141"; transcript_id "STR.91..141.2"; exon_number "7"; reference_id "ENSMUST00000093852.4"; ref_gene_id "ENSMUSG00000066687.5"; ref_gene_name "Zbtb16"; cov "5.196203";
chr9	StringTie	transcript	48656917	48836222	1000	-	.	gene_id "STR.91..141"; transcript_id "STR.91..141.3"; reference_id "ENSMUST00000216150.1"; ref_gene_id "ENSMUSG00000066687.5"; ref_gene_name "Zbtb16"; cov "36.561008"; FPKM "881.958069"; TPM "1557.713745";
chr9	StringTie	exon	48656917	48657371	1000	-	.	gene_id "STR.91..141"; transcript_id "STR.91..141.3"; exon_number "1"; reference_id "ENSMUST00000216150.1"; ref_gene_id "ENSMUSG00000066687.5"; ref_gene_name "Zbtb16"; cov "47.629425";
chr9	StringTie	exon	48659673	48659840	1000	-	.	gene_id "STR.91..141"; transcript_id "STR.91..141.3"; exon_number "2"; reference_id "ENSMUST00000216150.1"; ref_gene_id "ENSMUSG00000066687.5"; ref_gene_name "Zbtb16"; cov "46.432991";
chr9	StringTie	exon	48665155	48665325	1000	-	.	gene_id "STR.91..141"; transcript_id "STR.91..141.3"; exon_number "3"; reference_id "ENSMUST00000216150.1"; ref_gene_id "ENSMUSG00000066687.5"; ref_gene_name "Zbtb16"; cov "41.649788";
chr9	StringTie	exon	48717283	48717369	1000	-	.	gene_id "STR.91..141"; transcript_id "STR.91..141.3"; exon_number "4"; reference_id "ENSMUST00000216150.1"; ref_gene_id "ENSMUSG00000066687.5"; ref_gene_name "Zbtb16"; cov "39.323406";
chr9	StringTie	exon	48743464	48743561	1000	-	.	gene_id "STR.91..141"; transcript_id "STR.91..141.3"; exon_number "5"; reference_id "ENSMUST00000216150.1"; ref_gene_id "ENSMUSG00000066687.5"; ref_gene_name "Zbtb16"; cov "46.739506";
chr9	StringTie	exon	48831743	48833099	1000	-	.	gene_id "STR.91..141"; transcript_id "STR.91..141.3"; exon_number "6"; reference_id "ENSMUST00000216150.1"; ref_gene_id "ENSMUSG00000066687.5"; ref_gene_name "Zbtb16"; cov "31.583254";
chr9	StringTie	exon	48836054	48836222	1000	-	.	gene_id "STR.91..141"; transcript_id "STR.91..141.3"; exon_number "7"; reference_id "ENSMUST00000216150.1"; ref_gene_id "ENSMUSG00000066687.5"; ref_gene_name "Zbtb16"; cov "24.443787";
chr9	StringTie	transcript	50232523	50233182	1000	-	.	gene_id "STR.91..143"; transcript_id "STR.91..143.1"; reference_id "ENSMUST00000215655.1"; ref_gene_id "ENSMUSG00000110916.1"; ref_gene_name "2310003N18Rik"; cov "1.932314"; FPKM "46.613045"; TPM "82.327927";
chr9	StringTie	exon	50232523	50232852	1000	-	.	gene_id "STR.91..143"; transcript_id "STR.91..143.1"; exon_number "1"; reference_id "ENSMUST00000215655.1"; ref_gene_id "ENSMUSG00000110916.1"; ref_gene_name "2310003N18Rik"; cov "1.951515";
chr9	StringTie	exon	50233055	50233182	1000	-	.	gene_id "STR.91..143"; transcript_id "STR.91..143.1"; exon_number "2"; reference_id "ENSMUST00000215655.1"; ref_gene_id "ENSMUSG00000110916.1"; ref_gene_name "2310003N18Rik"; cov "1.882812";
chr9	StringTie	transcript	50344201	50344968	1000	-	.	gene_id "STR.91..144"; transcript_id "STR.91..144.1"; reference_id "ENSMUST00000076364.5"; ref_gene_id "ENSMUSG00000058443.5"; ref_gene_name "Rpl10-ps3"; cov "54.647137"; FPKM "1318.248169"; TPM "2328.289062";
chr9	StringTie	exon	50344201	50344968	1000	-	.	gene_id "STR.91..144"; transcript_id "STR.91..144.1"; exon_number "1"; reference_id "ENSMUST00000076364.5"; ref_gene_id "ENSMUSG00000058443.5"; ref_gene_name "Rpl10-ps3"; cov "54.647137";
chr9	StringTie	transcript	47530211	47850587	1000	+	.	gene_id "STR.91..145"; transcript_id "STR.91..145.1"; reference_id "ENSMUST00000152459.7"; ref_gene_id "ENSMUSG00000032076.20"; ref_gene_name "Cadm1"; cov "2.745595"; FPKM "66.231750"; TPM "116.978477";
chr9	StringTie	exon	47530211	47530505	1000	+	.	gene_id "STR.91..145"; transcript_id "STR.91..145.1"; exon_number "1"; reference_id "ENSMUST00000152459.7"; ref_gene_id "ENSMUSG00000032076.20"; ref_gene_name "Cadm1"; cov "0.073676";
chr9	StringTie	exon	47787971	47788117	1000	+	.	gene_id "STR.91..145"; transcript_id "STR.91..145.1"; exon_number "2"; reference_id "ENSMUST00000152459.7"; ref_gene_id "ENSMUSG00000032076.20"; ref_gene_name "Cadm1"; cov "2.406971";
chr9	StringTie	exon	47789697	47789849	1000	+	.	gene_id "STR.91..145"; transcript_id "STR.91..145.1"; exon_number "3"; reference_id "ENSMUST00000152459.7"; ref_gene_id "ENSMUSG00000032076.20"; ref_gene_name "Cadm1"; cov "2.455914";
chr9	StringTie	exon	47797407	47797544	1000	+	.	gene_id "STR.91..145"; transcript_id "STR.91..145.1"; exon_number "4"; reference_id "ENSMUST00000152459.7"; ref_gene_id "ENSMUSG00000032076.20"; ref_gene_name "Cadm1"; cov "2.479653";
chr9	StringTie	exon	47799372	47799530	1000	+	.	gene_id "STR.91..145"; transcript_id "STR.91..145.1"; exon_number "5"; reference_id "ENSMUST00000152459.7"; ref_gene_id "ENSMUSG00000032076.20"; ref_gene_name "Cadm1"; cov "2.516466";
chr9	StringTie	exon	47810044	47810143	1000	+	.	gene_id "STR.91..145"; transcript_id "STR.91..145.1"; exon_number "6"; reference_id "ENSMUST00000152459.7"; ref_gene_id "ENSMUSG00000032076.20"; ref_gene_name "Cadm1"; cov "2.399141";
chr9	StringTie	exon	47813773	47813945	1000	+	.	gene_id "STR.91..145"; transcript_id "STR.91..145.1"; exon_number "7"; reference_id "ENSMUST00000152459.7"; ref_gene_id "ENSMUSG00000032076.20"; ref_gene_name "Cadm1"; cov "2.494298";
chr9	StringTie	exon	47818734	47818817	1000	+	.	gene_id "STR.91..145"; transcript_id "STR.91..145.1"; exon_number "8"; reference_id "ENSMUST00000152459.7"; ref_gene_id "ENSMUSG00000032076.20"; ref_gene_name "Cadm1"; cov "10.578066";
chr9	StringTie	exon	47829377	47829409	1000	+	.	gene_id "STR.91..145"; transcript_id "STR.91..145.1"; exon_number "9"; reference_id "ENSMUST00000152459.7"; ref_gene_id "ENSMUSG00000032076.20"; ref_gene_name "Cadm1"; cov "2.112100";
chr9	StringTie	exon	47836717	47836770	1000	+	.	gene_id "STR.91..145"; transcript_id "STR.91..145.1"; exon_number "10"; reference_id "ENSMUST00000152459.7"; ref_gene_id "ENSMUSG00000032076.20"; ref_gene_name "Cadm1"; cov "0.575077";
chr9	StringTie	exon	47848167	47848298	1000	+	.	gene_id "STR.91..145"; transcript_id "STR.91..145.1"; exon_number "11"; reference_id "ENSMUST00000152459.7"; ref_gene_id "ENSMUSG00000032076.20"; ref_gene_name "Cadm1"; cov "2.595376";
chr9	StringTie	exon	47850272	47850587	1000	+	.	gene_id "STR.91..145"; transcript_id "STR.91..145.1"; exon_number "12"; reference_id "ENSMUST00000152459.7"; ref_gene_id "ENSMUSG00000032076.20"; ref_gene_name "Cadm1"; cov "4.434144";
chr9	StringTie	transcript	47530244	47858115	1000	+	.	gene_id "STR.91..145"; transcript_id "STR.91..145.2"; reference_id "ENSMUST00000143026.8"; ref_gene_id "ENSMUSG00000032076.20"; ref_gene_name "Cadm1"; cov "15.290445"; FPKM "368.850128"; TPM "651.462769";
chr9	StringTie	exon	47530244	47530505	1000	+	.	gene_id "STR.91..145"; transcript_id "STR.91..145.2"; exon_number "1"; reference_id "ENSMUST00000143026.8"; ref_gene_id "ENSMUSG00000032076.20"; ref_gene_name "Cadm1"; cov "0.962904";
chr9	StringTie	exon	47787971	47788117	1000	+	.	gene_id "STR.91..145"; transcript_id "STR.91..145.2"; exon_number "2"; reference_id "ENSMUST00000143026.8"; ref_gene_id "ENSMUSG00000032076.20"; ref_gene_name "Cadm1"; cov "27.938660";
chr9	StringTie	exon	47789697	47789849	1000	+	.	gene_id "STR.91..145"; transcript_id "STR.91..145.2"; exon_number "3"; reference_id "ENSMUST00000143026.8"; ref_gene_id "ENSMUSG00000032076.20"; ref_gene_name "Cadm1"; cov "28.506750";
chr9	StringTie	exon	47797407	47797544	1000	+	.	gene_id "STR.91..145"; transcript_id "STR.91..145.2"; exon_number "4"; reference_id "ENSMUST00000143026.8"; ref_gene_id "ENSMUSG00000032076.20"; ref_gene_name "Cadm1"; cov "28.782310";
chr9	StringTie	exon	47799372	47799530	1000	+	.	gene_id "STR.91..145"; transcript_id "STR.91..145.2"; exon_number "5"; reference_id "ENSMUST00000143026.8"; ref_gene_id "ENSMUSG00000032076.20"; ref_gene_name "Cadm1"; cov "29.209608";
chr9	StringTie	exon	47810044	47810143	1000	+	.	gene_id "STR.91..145"; transcript_id "STR.91..145.2"; exon_number "6"; reference_id "ENSMUST00000143026.8"; ref_gene_id "ENSMUSG00000032076.20"; ref_gene_name "Cadm1"; cov "27.847771";
chr9	StringTie	exon	47813773	47813945	1000	+	.	gene_id "STR.91..145"; transcript_id "STR.91..145.2"; exon_number "7"; reference_id "ENSMUST00000143026.8"; ref_gene_id "ENSMUSG00000032076.20"; ref_gene_name "Cadm1"; cov "28.952290";
chr9	StringTie	exon	47848167	47848298	1000	+	.	gene_id "STR.91..145"; transcript_id "STR.91..145.2"; exon_number "8"; reference_id "ENSMUST00000143026.8"; ref_gene_id "ENSMUSG00000032076.20"; ref_gene_name "Cadm1"; cov "30.125538";
chr9	StringTie	exon	47857259	47858115	1000	+	.	gene_id "STR.91..145"; transcript_id "STR.91..145.2"; exon_number "9"; reference_id "ENSMUST00000143026.8"; ref_gene_id "ENSMUSG00000032076.20"; ref_gene_name "Cadm1"; cov "3.878480";
chr9	StringTie	transcript	47530257	47853380	1000	+	.	gene_id "STR.91..145"; transcript_id "STR.91..145.3"; reference_id "ENSMUST00000114547.7"; ref_gene_id "ENSMUSG00000032076.20"; ref_gene_name "Cadm1"; cov "33.273342"; FPKM "802.650024"; TPM "1417.639893";
chr9	StringTie	exon	47530257	47530505	1000	+	.	gene_id "STR.91..145"; transcript_id "STR.91..145.3"; exon_number "1"; reference_id "ENSMUST00000114547.7"; ref_gene_id "ENSMUSG00000032076.20"; ref_gene_name "Cadm1"; cov "0.382976";
chr9	StringTie	exon	47787971	47788117	1000	+	.	gene_id "STR.91..145"; transcript_id "STR.91..145.3"; exon_number "2"; reference_id "ENSMUST00000114547.7"; ref_gene_id "ENSMUSG00000032076.20"; ref_gene_name "Cadm1"; cov "10.560692";
chr9	StringTie	exon	47789697	47789849	1000	+	.	gene_id "STR.91..145"; transcript_id "STR.91..145.3"; exon_number "3"; reference_id "ENSMUST00000114547.7"; ref_gene_id "ENSMUSG00000032076.20"; ref_gene_name "Cadm1"; cov "10.775427";
chr9	StringTie	exon	47797407	47797544	1000	+	.	gene_id "STR.91..145"; transcript_id "STR.91..145.3"; exon_number "4"; reference_id "ENSMUST00000114547.7"; ref_gene_id "ENSMUSG00000032076.20"; ref_gene_name "Cadm1"; cov "10.879587";
chr9	StringTie	exon	47799372	47799530	1000	+	.	gene_id "STR.91..145"; transcript_id "STR.91..145.3"; exon_number "5"; reference_id "ENSMUST00000114547.7"; ref_gene_id "ENSMUSG00000032076.20"; ref_gene_name "Cadm1"; cov "11.041104";
chr9	StringTie	exon	47810044	47810143	1000	+	.	gene_id "STR.91..145"; transcript_id "STR.91..145.3"; exon_number "6"; reference_id "ENSMUST00000114547.7"; ref_gene_id "ENSMUSG00000032076.20"; ref_gene_name "Cadm1"; cov "10.526337";
chr9	StringTie	exon	47813773	47813945	1000	+	.	gene_id "STR.91..145"; transcript_id "STR.91..145.3"; exon_number "7"; reference_id "ENSMUST00000114547.7"; ref_gene_id "ENSMUSG00000032076.20"; ref_gene_name "Cadm1"; cov "10.943838";
chr9	StringTie	exon	47818734	47818817	1000	+	.	gene_id "STR.91..145"; transcript_id "STR.91..145.3"; exon_number "8"; reference_id "ENSMUST00000114547.7"; ref_gene_id "ENSMUSG00000032076.20"; ref_gene_name "Cadm1"; cov "46.411720";
chr9	StringTie	exon	47848167	47848298	1000	+	.	gene_id "STR.91..145"; transcript_id "STR.91..145.3"; exon_number "9"; reference_id "ENSMUST00000114547.7"; ref_gene_id "ENSMUSG00000032076.20"; ref_gene_name "Cadm1"; cov "11.387321";
chr9	StringTie	exon	47850272	47853380	1000	+	.	gene_id "STR.91..145"; transcript_id "STR.91..145.3"; exon_number "10"; reference_id "ENSMUST00000114547.7"; ref_gene_id "ENSMUSG00000032076.20"; ref_gene_name "Cadm1"; cov "42.768017";
chr9	StringTie	transcript	47530257	47851029	1000	+	.	gene_id "STR.91..145"; transcript_id "STR.91..145.4"; reference_id "ENSMUST00000085909.8"; ref_gene_id "ENSMUSG00000032076.20"; ref_gene_name "Cadm1"; cov "3.189129"; FPKM "76.931091"; TPM "135.875626";
chr9	StringTie	exon	47530257	47530505	1000	+	.	gene_id "STR.91..145"; transcript_id "STR.91..145.4"; exon_number "1"; reference_id "ENSMUST00000085909.8"; ref_gene_id "ENSMUSG00000032076.20"; ref_gene_name "Cadm1"; cov "0.085252";
chr9	StringTie	exon	47787971	47788117	1000	+	.	gene_id "STR.91..145"; transcript_id "STR.91..145.4"; exon_number "2"; reference_id "ENSMUST00000085909.8"; ref_gene_id "ENSMUSG00000032076.20"; ref_gene_name "Cadm1"; cov "2.350860";
chr9	StringTie	exon	47789697	47789849	1000	+	.	gene_id "STR.91..145"; transcript_id "STR.91..145.4"; exon_number "3"; reference_id "ENSMUST00000085909.8"; ref_gene_id "ENSMUSG00000032076.20"; ref_gene_name "Cadm1"; cov "2.398661";
chr9	StringTie	exon	47797407	47797544	1000	+	.	gene_id "STR.91..145"; transcript_id "STR.91..145.4"; exon_number "4"; reference_id "ENSMUST00000085909.8"; ref_gene_id "ENSMUSG00000032076.20"; ref_gene_name "Cadm1"; cov "2.421847";
chr9	StringTie	exon	47799372	47799530	1000	+	.	gene_id "STR.91..145"; transcript_id "STR.91..145.4"; exon_number "5"; reference_id "ENSMUST00000085909.8"; ref_gene_id "ENSMUSG00000032076.20"; ref_gene_name "Cadm1"; cov "2.457802";
chr9	StringTie	exon	47810044	47810143	1000	+	.	gene_id "STR.91..145"; transcript_id "STR.91..145.4"; exon_number "6"; reference_id "ENSMUST00000085909.8"; ref_gene_id "ENSMUSG00000032076.20"; ref_gene_name "Cadm1"; cov "2.343212";
chr9	StringTie	exon	47813773	47813945	1000	+	.	gene_id "STR.91..145"; transcript_id "STR.91..145.4"; exon_number "7"; reference_id "ENSMUST00000085909.8"; ref_gene_id "ENSMUSG00000032076.20"; ref_gene_name "Cadm1"; cov "2.436150";
chr9	StringTie	exon	47818734	47818817	1000	+	.	gene_id "STR.91..145"; transcript_id "STR.91..145.4"; exon_number "8"; reference_id "ENSMUST00000085909.8"; ref_gene_id "ENSMUSG00000032076.20"; ref_gene_name "Cadm1"; cov "10.331469";
chr9	StringTie	exon	47829377	47829409	1000	+	.	gene_id "STR.91..145"; transcript_id "STR.91..145.4"; exon_number "9"; reference_id "ENSMUST00000085909.8"; ref_gene_id "ENSMUSG00000032076.20"; ref_gene_name "Cadm1"; cov "2.062862";
chr9	StringTie	exon	47848167	47848298	1000	+	.	gene_id "STR.91..145"; transcript_id "STR.91..145.4"; exon_number "10"; reference_id "ENSMUST00000085909.8"; ref_gene_id "ENSMUSG00000032076.20"; ref_gene_name "Cadm1"; cov "2.534871";
chr9	StringTie	exon	47850272	47851029	1000	+	.	gene_id "STR.91..145"; transcript_id "STR.91..145.4"; exon_number "11"; reference_id "ENSMUST00000085909.8"; ref_gene_id "ENSMUSG00000032076.20"; ref_gene_name "Cadm1"; cov "4.478874";
chr9	StringTie	transcript	47530373	47850390	1000	+	.	gene_id "STR.91..145"; transcript_id "STR.91..145.5"; reference_id "ENSMUST00000034581.3"; ref_gene_id "ENSMUSG00000032076.20"; ref_gene_name "Cadm1"; cov "51.185966"; FPKM "1234.754761"; TPM "2180.822998";
chr9	StringTie	exon	47530373	47530505	1000	+	.	gene_id "STR.91..145"; transcript_id "STR.91..145.5"; exon_number "1"; reference_id "ENSMUST00000034581.3"; ref_gene_id "ENSMUSG00000032076.20"; ref_gene_name "Cadm1"; cov "2.709742";
chr9	StringTie	exon	47787971	47788117	1000	+	.	gene_id "STR.91..145"; transcript_id "STR.91..145.5"; exon_number "2"; reference_id "ENSMUST00000034581.3"; ref_gene_id "ENSMUSG00000032076.20"; ref_gene_name "Cadm1"; cov "51.180161";
chr9	StringTie	exon	47789697	47789849	1000	+	.	gene_id "STR.91..145"; transcript_id "STR.91..145.5"; exon_number "3"; reference_id "ENSMUST00000034581.3"; ref_gene_id "ENSMUSG00000032076.20"; ref_gene_name "Cadm1"; cov "52.220833";
chr9	StringTie	exon	47797407	47797544	1000	+	.	gene_id "STR.91..145"; transcript_id "STR.91..145.5"; exon_number "4"; reference_id "ENSMUST00000034581.3"; ref_gene_id "ENSMUSG00000032076.20"; ref_gene_name "Cadm1"; cov "52.725616";
chr9	StringTie	exon	47799372	47799530	1000	+	.	gene_id "STR.91..145"; transcript_id "STR.91..145.5"; exon_number "5"; reference_id "ENSMUST00000034581.3"; ref_gene_id "ENSMUSG00000032076.20"; ref_gene_name "Cadm1"; cov "53.508377";
chr9	StringTie	exon	47810044	47810143	1000	+	.	gene_id "STR.91..145"; transcript_id "STR.91..145.5"; exon_number "6"; reference_id "ENSMUST00000034581.3"; ref_gene_id "ENSMUSG00000032076.20"; ref_gene_name "Cadm1"; cov "51.013660";
chr9	StringTie	exon	47813773	47813945	1000	+	.	gene_id "STR.91..145"; transcript_id "STR.91..145.5"; exon_number "7"; reference_id "ENSMUST00000034581.3"; ref_gene_id "ENSMUSG00000032076.20"; ref_gene_name "Cadm1"; cov "53.037006";
chr9	StringTie	exon	47848167	47848298	1000	+	.	gene_id "STR.91..145"; transcript_id "STR.91..145.5"; exon_number "8"; reference_id "ENSMUST00000034581.3"; ref_gene_id "ENSMUSG00000032076.20"; ref_gene_name "Cadm1"; cov "55.186245";
chr9	StringTie	exon	47850272	47850390	1000	+	.	gene_id "STR.91..145"; transcript_id "STR.91..145.5"; exon_number "9"; reference_id "ENSMUST00000034581.3"; ref_gene_id "ENSMUSG00000032076.20"; ref_gene_name "Cadm1"; cov "92.169884";
chr9	StringTie	transcript	47787969	47799530	1000	-	.	gene_id "STR.91..146"; transcript_id "STR.91..146.1"; cov "8.125196"; FPKM "196.003418"; TPM "346.181122";
chr9	StringTie	exon	47787969	47788117	1000	-	.	gene_id "STR.91..146"; transcript_id "STR.91..146.1"; exon_number "1"; cov "13.630786";
chr9	StringTie	exon	47789695	47789845	1000	-	.	gene_id "STR.91..146"; transcript_id "STR.91..146.1"; exon_number "2"; cov "6.243212";
chr9	StringTie	exon	47797403	47797542	1000	-	.	gene_id "STR.91..146"; transcript_id "STR.91..146.1"; exon_number "3"; cov "6.276151";
chr9	StringTie	exon	47799370	47799530	1000	-	.	gene_id "STR.91..146"; transcript_id "STR.91..146.1"; exon_number "4"; cov "6.402915";
chr9	StringTie	transcript	47787971	47851058	1000	+	.	gene_id "STR.91..145"; transcript_id "STR.91..145.6"; cov "392.819336"; FPKM "9475.947266"; TPM "16736.412109";
chr9	StringTie	exon	47787971	47788117	1000	+	.	gene_id "STR.91..145"; transcript_id "STR.91..145.6"; exon_number "1"; cov "288.618683";
chr9	StringTie	exon	47789697	47789849	1000	+	.	gene_id "STR.91..145"; transcript_id "STR.91..145.6"; exon_number "2"; cov "294.487274";
chr9	StringTie	exon	47797407	47797544	1000	+	.	gene_id "STR.91..145"; transcript_id "STR.91..145.6"; exon_number "3"; cov "297.333923";
chr9	StringTie	exon	47799372	47799530	1000	+	.	gene_id "STR.91..145"; transcript_id "STR.91..145.6"; exon_number "4"; cov "301.748138";
chr9	StringTie	exon	47810044	47810143	1000	+	.	gene_id "STR.91..145"; transcript_id "STR.91..145.6"; exon_number "5"; cov "287.679779";
chr9	StringTie	exon	47813773	47813945	1000	+	.	gene_id "STR.91..145"; transcript_id "STR.91..145.6"; exon_number "6"; cov "299.089935";
chr9	StringTie	exon	47829377	47829409	1000	+	.	gene_id "STR.91..145"; transcript_id "STR.91..145.6"; exon_number "7"; cov "253.260773";
chr9	StringTie	exon	47836717	47836770	1000	+	.	gene_id "STR.91..145"; transcript_id "STR.91..145.6"; exon_number "8"; cov "68.957191";
chr9	StringTie	exon	47848167	47848298	1000	+	.	gene_id "STR.91..145"; transcript_id "STR.91..145.6"; exon_number "9"; cov "311.210083";
chr9	StringTie	exon	47850272	47851058	1000	+	.	gene_id "STR.91..145"; transcript_id "STR.91..145.6"; exon_number "10"; cov "542.266785";
chr9	StringTie	transcript	47787971	47858115	1000	+	.	gene_id "STR.91..145"; transcript_id "STR.91..145.7"; cov "130.563843"; FPKM "3149.580566"; TPM "5562.786621";
chr9	StringTie	exon	47787971	47788117	1000	+	.	gene_id "STR.91..145"; transcript_id "STR.91..145.7"; exon_number "1"; cov "210.735962";
chr9	StringTie	exon	47789697	47789849	1000	+	.	gene_id "STR.91..145"; transcript_id "STR.91..145.7"; exon_number "2"; cov "215.020966";
chr9	StringTie	exon	47797407	47797544	1000	+	.	gene_id "STR.91..145"; transcript_id "STR.91..145.7"; exon_number "3"; cov "217.099457";
chr9	StringTie	exon	47799372	47799530	1000	+	.	gene_id "STR.91..145"; transcript_id "STR.91..145.7"; exon_number "4"; cov "220.322495";
chr9	StringTie	exon	47810044	47810143	1000	+	.	gene_id "STR.91..145"; transcript_id "STR.91..145.7"; exon_number "5"; cov "210.050446";
chr9	StringTie	exon	47813773	47813945	1000	+	.	gene_id "STR.91..145"; transcript_id "STR.91..145.7"; exon_number "6"; cov "218.381592";
chr9	StringTie	exon	47848167	47848298	1000	+	.	gene_id "STR.91..145"; transcript_id "STR.91..145.7"; exon_number "7"; cov "227.231201";
chr9	StringTie	exon	47857259	47858115	1000	+	.	gene_id "STR.91..145"; transcript_id "STR.91..145.7"; exon_number "8"; cov "29.254635";
chr9	StringTie	transcript	47787971	47858115	1000	+	.	gene_id "STR.91..145"; transcript_id "STR.91..145.8"; cov "31.722607"; FPKM "765.241760"; TPM "1351.569336";
chr9	StringTie	exon	47787971	47788117	1000	+	.	gene_id "STR.91..145"; transcript_id "STR.91..145.8"; exon_number "1"; cov "51.718311";
chr9	StringTie	exon	47789697	47789849	1000	+	.	gene_id "STR.91..145"; transcript_id "STR.91..145.8"; exon_number "2"; cov "52.769924";
chr9	StringTie	exon	47797407	47797544	1000	+	.	gene_id "STR.91..145"; transcript_id "STR.91..145.8"; exon_number "3"; cov "53.280022";
chr9	StringTie	exon	47799372	47799530	1000	+	.	gene_id "STR.91..145"; transcript_id "STR.91..145.8"; exon_number "4"; cov "54.071018";
chr9	StringTie	exon	47810044	47810143	1000	+	.	gene_id "STR.91..145"; transcript_id "STR.91..145.8"; exon_number "5"; cov "51.550068";
chr9	StringTie	exon	47813773	47813945	1000	+	.	gene_id "STR.91..145"; transcript_id "STR.91..145.8"; exon_number "6"; cov "53.594681";
chr9	StringTie	exon	47829377	47829409	1000	+	.	gene_id "STR.91..145"; transcript_id "STR.91..145.8"; exon_number "7"; cov "45.382439";
chr9	StringTie	exon	47836717	47836770	1000	+	.	gene_id "STR.91..145"; transcript_id "STR.91..145.8"; exon_number "8"; cov "12.356615";
chr9	StringTie	exon	47848167	47848298	1000	+	.	gene_id "STR.91..145"; transcript_id "STR.91..145.8"; exon_number "9"; cov "55.766529";
chr9	StringTie	exon	47857259	47858115	1000	+	.	gene_id "STR.91..145"; transcript_id "STR.91..145.8"; exon_number "10"; cov "7.179602";
chr9	StringTie	transcript	47788118	47789337	1000	-	.	gene_id "STR.91..147"; transcript_id "STR.91..147.1"; cov "6.820492"; FPKM "164.530136"; TPM "290.593018";
chr9	StringTie	exon	47788118	47789337	1000	-	.	gene_id "STR.91..147"; transcript_id "STR.91..147.1"; exon_number "1"; cov "6.820492";
chr9	StringTie	transcript	47810040	47854329	1000	-	.	gene_id "STR.91..148"; transcript_id "STR.91..148.1"; cov "145.745834"; FPKM "3515.814453"; TPM "6209.628906";
chr9	StringTie	exon	47810040	47810142	1000	-	.	gene_id "STR.91..148"; transcript_id "STR.91..148.1"; exon_number "1"; cov "47.213200";
chr9	StringTie	exon	47813771	47813947	1000	-	.	gene_id "STR.91..148"; transcript_id "STR.91..148.1"; exon_number "2"; cov "50.266376";
chr9	StringTie	exon	47818738	47818848	1000	-	.	gene_id "STR.91..148"; transcript_id "STR.91..148.1"; exon_number "3"; cov "137.360489";
chr9	StringTie	exon	47848165	47848302	1000	-	.	gene_id "STR.91..148"; transcript_id "STR.91..148.1"; exon_number "4"; cov "51.073170";
chr9	StringTie	exon	47850276	47854329	1000	-	.	gene_id "STR.91..148"; transcript_id "STR.91..148.1"; exon_number "5"; cov "155.870224";
chr9	StringTie	transcript	49502094	49520224	1000	+	.	gene_id "STR.91..149"; transcript_id "STR.91..149.1"; cov "69.618973"; FPKM "1679.412598"; TPM "2966.177490";
chr9	StringTie	exon	49502094	49505563	1000	+	.	gene_id "STR.91..149"; transcript_id "STR.91..149.1"; exon_number "1"; cov "75.138611";
chr9	StringTie	exon	49508589	49508707	1000	+	.	gene_id "STR.91..149"; transcript_id "STR.91..149.1"; exon_number "2"; cov "38.005222";
chr9	StringTie	exon	49509705	49509917	1000	+	.	gene_id "STR.91..149"; transcript_id "STR.91..149.1"; exon_number "3"; cov "22.502966";
chr9	StringTie	exon	49520037	49520224	1000	+	.	gene_id "STR.91..149"; transcript_id "STR.91..149.1"; exon_number "4"; cov "41.132793";
chr9	StringTie	transcript	49502136	49798925	1000	-	.	gene_id "STR.91..150"; transcript_id "STR.91..150.1"; reference_id "ENSMUST00000193547.5"; ref_gene_id "ENSMUSG00000039542.16"; ref_gene_name "Ncam1"; cov "216.900452"; FPKM "5232.270996"; TPM "9241.233398";
chr9	StringTie	exon	49502136	49505563	1000	-	.	gene_id "STR.91..150"; transcript_id "STR.91..150.1"; exon_number "1"; reference_id "ENSMUST00000193547.5"; ref_gene_id "ENSMUSG00000039542.16"; ref_gene_name "Ncam1"; cov "297.492737";
chr9	StringTie	exon	49508589	49508705	1000	-	.	gene_id "STR.91..150"; transcript_id "STR.91..150.1"; exon_number "2"; reference_id "ENSMUST00000193547.5"; ref_gene_id "ENSMUSG00000039542.16"; ref_gene_name "Ncam1"; cov "150.609512";
chr9	StringTie	exon	49509705	49509912	1000	-	.	gene_id "STR.91..150"; transcript_id "STR.91..150.1"; exon_number "3"; reference_id "ENSMUST00000193547.5"; ref_gene_id "ENSMUSG00000039542.16"; ref_gene_name "Ncam1"; cov "89.600594";
chr9	StringTie	exon	49520035	49520212	1000	-	.	gene_id "STR.91..150"; transcript_id "STR.91..150.1"; exon_number "4"; reference_id "ENSMUST00000193547.5"; ref_gene_id "ENSMUSG00000039542.16"; ref_gene_name "Ncam1"; cov "168.696259";
chr9	StringTie	exon	49523522	49523646	1000	-	.	gene_id "STR.91..150"; transcript_id "STR.91..150.1"; exon_number "5"; reference_id "ENSMUST00000193547.5"; ref_gene_id "ENSMUSG00000039542.16"; ref_gene_name "Ncam1"; cov "175.254135";
chr9	StringTie	exon	49543011	49543142	1000	-	.	gene_id "STR.91..150"; transcript_id "STR.91..150.1"; exon_number "6"; reference_id "ENSMUST00000193547.5"; ref_gene_id "ENSMUSG00000039542.16"; ref_gene_name "Ncam1"; cov "144.610794";
chr9	StringTie	exon	49544651	49544821	1000	-	.	gene_id "STR.91..150"; transcript_id "STR.91..150.1"; exon_number "7"; reference_id "ENSMUST00000193547.5"; ref_gene_id "ENSMUSG00000039542.16"; ref_gene_name "Ncam1"; cov "125.984726";
chr9	StringTie	exon	49545153	49545249	1000	-	.	gene_id "STR.91..150"; transcript_id "STR.91..150.1"; exon_number "8"; reference_id "ENSMUST00000193547.5"; ref_gene_id "ENSMUSG00000039542.16"; ref_gene_name "Ncam1"; cov "120.256866";
chr9	StringTie	exon	49545599	49545783	1000	-	.	gene_id "STR.91..150"; transcript_id "STR.91..150.1"; exon_number "9"; reference_id "ENSMUST00000193547.5"; ref_gene_id "ENSMUSG00000039542.16"; ref_gene_name "Ncam1"; cov "116.753349";
chr9	StringTie	exon	49546158	49546308	1000	-	.	gene_id "STR.91..150"; transcript_id "STR.91..150.1"; exon_number "10"; reference_id "ENSMUST00000193547.5"; ref_gene_id "ENSMUSG00000039542.16"; ref_gene_name "Ncam1"; cov "115.071777";
chr9	StringTie	exon	49557096	49557238	1000	-	.	gene_id "STR.91..150"; transcript_id "STR.91..150.1"; exon_number "11"; reference_id "ENSMUST00000193547.5"; ref_gene_id "ENSMUSG00000039542.16"; ref_gene_name "Ncam1"; cov "112.581169";
chr9	StringTie	exon	49564869	49565041	1000	-	.	gene_id "STR.91..150"; transcript_id "STR.91..150.1"; exon_number "12"; reference_id "ENSMUST00000193547.5"; ref_gene_id "ENSMUSG00000039542.16"; ref_gene_name "Ncam1"; cov "111.465736";
chr9	StringTie	exon	49565469	49565586	1000	-	.	gene_id "STR.91..150"; transcript_id "STR.91..150.1"; exon_number "13"; reference_id "ENSMUST00000193547.5"; ref_gene_id "ENSMUSG00000039542.16"; ref_gene_name "Ncam1"; cov "111.010818";
chr9	StringTie	exon	49566675	49566812	1000	-	.	gene_id "STR.91..150"; transcript_id "STR.91..150.1"; exon_number "14"; reference_id "ENSMUST00000193547.5"; ref_gene_id "ENSMUSG00000039542.16"; ref_gene_name "Ncam1"; cov "110.603897";
chr9	StringTie	exon	49567337	49567480	1000	-	.	gene_id "STR.91..150"; transcript_id "STR.91..150.1"; exon_number "15"; reference_id "ENSMUST00000193547.5"; ref_gene_id "ENSMUSG00000039542.16"; ref_gene_name "Ncam1"; cov "107.836845";
chr9	StringTie	exon	49568331	49568549	1000	-	.	gene_id "STR.91..150"; transcript_id "STR.91..150.1"; exon_number "16"; reference_id "ENSMUST00000193547.5"; ref_gene_id "ENSMUSG00000039542.16"; ref_gene_name "Ncam1"; cov "108.742012";
chr9	StringTie	exon	49569826	49569900	1000	-	.	gene_id "STR.91..150"; transcript_id "STR.91..150.1"; exon_number "17"; reference_id "ENSMUST00000193547.5"; ref_gene_id "ENSMUSG00000039542.16"; ref_gene_name "Ncam1"; cov "101.293999";
chr9	StringTie	exon	49798678	49798925	1000	-	.	gene_id "STR.91..150"; transcript_id "STR.91..150.1"; exon_number "18"; reference_id "ENSMUST00000193547.5"; ref_gene_id "ENSMUSG00000039542.16"; ref_gene_name "Ncam1"; cov "9.243263";
chr9	StringTie	transcript	49505048	49570812	1000	-	.	gene_id "STR.91..150"; transcript_id "STR.91..150.2"; cov "21.440964"; FPKM "517.218567"; TPM "913.511047";
chr9	StringTie	exon	49505048	49505563	1000	-	.	gene_id "STR.91..150"; transcript_id "STR.91..150.2"; exon_number "1"; cov "39.068642";
chr9	StringTie	exon	49508589	49508705	1000	-	.	gene_id "STR.91..150"; transcript_id "STR.91..150.2"; exon_number "2"; cov "24.409695";
chr9	StringTie	exon	49509705	49509912	1000	-	.	gene_id "STR.91..150"; transcript_id "STR.91..150.2"; exon_number "3"; cov "14.521814";
chr9	StringTie	exon	49520035	49520212	1000	-	.	gene_id "STR.91..150"; transcript_id "STR.91..150.2"; exon_number "4"; cov "27.341066";
chr9	StringTie	exon	49523522	49523646	1000	-	.	gene_id "STR.91..150"; transcript_id "STR.91..150.2"; exon_number "5"; cov "28.403917";
chr9	StringTie	exon	49543011	49543142	1000	-	.	gene_id "STR.91..150"; transcript_id "STR.91..150.2"; exon_number "6"; cov "23.437469";
chr9	StringTie	exon	49544651	49544821	1000	-	.	gene_id "STR.91..150"; transcript_id "STR.91..150.2"; exon_number "7"; cov "20.418694";
chr9	StringTie	exon	49545153	49545249	1000	-	.	gene_id "STR.91..150"; transcript_id "STR.91..150.2"; exon_number "8"; cov "19.490362";
chr9	StringTie	exon	49545599	49545783	1000	-	.	gene_id "STR.91..150"; transcript_id "STR.91..150.2"; exon_number "9"; cov "18.922537";
chr9	StringTie	exon	49546158	49546308	1000	-	.	gene_id "STR.91..150"; transcript_id "STR.91..150.2"; exon_number "10"; cov "18.650002";
chr9	StringTie	exon	49550540	49550569	1000	-	.	gene_id "STR.91..150"; transcript_id "STR.91..150.2"; exon_number "11"; cov "43.352207";
chr9	StringTie	exon	49557096	49557238	1000	-	.	gene_id "STR.91..150"; transcript_id "STR.91..150.2"; exon_number "12"; cov "18.246340";
chr9	StringTie	exon	49564869	49565041	1000	-	.	gene_id "STR.91..150"; transcript_id "STR.91..150.2"; exon_number "13"; cov "18.065557";
chr9	StringTie	exon	49565469	49565586	1000	-	.	gene_id "STR.91..150"; transcript_id "STR.91..150.2"; exon_number "14"; cov "17.991827";
chr9	StringTie	exon	49566675	49566812	1000	-	.	gene_id "STR.91..150"; transcript_id "STR.91..150.2"; exon_number "15"; cov "17.925879";
chr9	StringTie	exon	49567337	49567480	1000	-	.	gene_id "STR.91..150"; transcript_id "STR.91..150.2"; exon_number "16"; cov "17.477413";
chr9	StringTie	exon	49568331	49568549	1000	-	.	gene_id "STR.91..150"; transcript_id "STR.91..150.2"; exon_number "17"; cov "17.624117";
chr9	StringTie	exon	49569826	49569900	1000	-	.	gene_id "STR.91..150"; transcript_id "STR.91..150.2"; exon_number "18"; cov "16.416996";
chr9	StringTie	exon	49570532	49570812	1000	-	.	gene_id "STR.91..150"; transcript_id "STR.91..150.2"; exon_number "19"; cov "0.523393";
chr9	StringTie	transcript	49505048	49798872	1000	-	.	gene_id "STR.91..150"; transcript_id "STR.91..150.3"; reference_id "ENSMUST00000166811.8"; ref_gene_id "ENSMUSG00000039542.16"; ref_gene_name "Ncam1"; cov "53.079407"; FPKM "1280.430054"; TPM "2261.494629";
chr9	StringTie	exon	49505048	49505563	1000	-	.	gene_id "STR.91..150"; transcript_id "STR.91..150.3"; exon_number "1"; reference_id "ENSMUST00000166811.8"; ref_gene_id "ENSMUSG00000039542.16"; ref_gene_name "Ncam1"; cov "94.875153";
chr9	StringTie	exon	49508589	49508705	1000	-	.	gene_id "STR.91..150"; transcript_id "STR.91..150.3"; exon_number "2"; reference_id "ENSMUST00000166811.8"; ref_gene_id "ENSMUSG00000039542.16"; ref_gene_name "Ncam1"; cov "59.277039";
chr9	StringTie	exon	49509705	49509912	1000	-	.	gene_id "STR.91..150"; transcript_id "STR.91..150.3"; exon_number "3"; reference_id "ENSMUST00000166811.8"; ref_gene_id "ENSMUSG00000039542.16"; ref_gene_name "Ncam1"; cov "35.265091";
chr9	StringTie	exon	49520035	49520215	1000	-	.	gene_id "STR.91..150"; transcript_id "STR.91..150.3"; exon_number "4"; reference_id "ENSMUST00000166811.8"; ref_gene_id "ENSMUSG00000039542.16"; ref_gene_name "Ncam1"; cov "66.565758";
chr9	StringTie	exon	49523522	49523646	1000	-	.	gene_id "STR.91..150"; transcript_id "STR.91..150.3"; exon_number "5"; reference_id "ENSMUST00000166811.8"; ref_gene_id "ENSMUSG00000039542.16"; ref_gene_name "Ncam1"; cov "68.976692";
chr9	StringTie	exon	49543011	49543142	1000	-	.	gene_id "STR.91..150"; transcript_id "STR.91..150.3"; exon_number "6"; reference_id "ENSMUST00000166811.8"; ref_gene_id "ENSMUSG00000039542.16"; ref_gene_name "Ncam1"; cov "56.916065";
chr9	StringTie	exon	49544651	49544821	1000	-	.	gene_id "STR.91..150"; transcript_id "STR.91..150.3"; exon_number "7"; reference_id "ENSMUST00000166811.8"; ref_gene_id "ENSMUSG00000039542.16"; ref_gene_name "Ncam1"; cov "49.585201";
chr9	StringTie	exon	49545153	49545249	1000	-	.	gene_id "STR.91..150"; transcript_id "STR.91..150.3"; exon_number "8"; reference_id "ENSMUST00000166811.8"; ref_gene_id "ENSMUSG00000039542.16"; ref_gene_name "Ncam1"; cov "47.330822";
chr9	StringTie	exon	49545599	49545783	1000	-	.	gene_id "STR.91..150"; transcript_id "STR.91..150.3"; exon_number "9"; reference_id "ENSMUST00000166811.8"; ref_gene_id "ENSMUSG00000039542.16"; ref_gene_name "Ncam1"; cov "45.951900";
chr9	StringTie	exon	49546158	49546308	1000	-	.	gene_id "STR.91..150"; transcript_id "STR.91..150.3"; exon_number "10"; reference_id "ENSMUST00000166811.8"; ref_gene_id "ENSMUSG00000039542.16"; ref_gene_name "Ncam1"; cov "45.290070";
chr9	StringTie	exon	49557096	49557238	1000	-	.	gene_id "STR.91..150"; transcript_id "STR.91..150.3"; exon_number "11"; reference_id "ENSMUST00000166811.8"; ref_gene_id "ENSMUSG00000039542.16"; ref_gene_name "Ncam1"; cov "44.309811";
chr9	StringTie	exon	49564869	49565041	1000	-	.	gene_id "STR.91..150"; transcript_id "STR.91..150.3"; exon_number "12"; reference_id "ENSMUST00000166811.8"; ref_gene_id "ENSMUSG00000039542.16"; ref_gene_name "Ncam1"; cov "43.870796";
chr9	StringTie	exon	49565469	49565586	1000	-	.	gene_id "STR.91..150"; transcript_id "STR.91..150.3"; exon_number "13"; reference_id "ENSMUST00000166811.8"; ref_gene_id "ENSMUSG00000039542.16"; ref_gene_name "Ncam1"; cov "43.691750";
chr9	StringTie	exon	49566675	49566812	1000	-	.	gene_id "STR.91..150"; transcript_id "STR.91..150.3"; exon_number "14"; reference_id "ENSMUST00000166811.8"; ref_gene_id "ENSMUSG00000039542.16"; ref_gene_name "Ncam1"; cov "43.531593";
chr9	StringTie	exon	49567337	49567480	1000	-	.	gene_id "STR.91..150"; transcript_id "STR.91..150.3"; exon_number "15"; reference_id "ENSMUST00000166811.8"; ref_gene_id "ENSMUSG00000039542.16"; ref_gene_name "Ncam1"; cov "42.442532";
chr9	StringTie	exon	49568331	49568549	1000	-	.	gene_id "STR.91..150"; transcript_id "STR.91..150.3"; exon_number "16"; reference_id "ENSMUST00000166811.8"; ref_gene_id "ENSMUSG00000039542.16"; ref_gene_name "Ncam1"; cov "42.798786";
chr9	StringTie	exon	49569826	49569900	1000	-	.	gene_id "STR.91..150"; transcript_id "STR.91..150.3"; exon_number "17"; reference_id "ENSMUST00000166811.8"; ref_gene_id "ENSMUSG00000039542.16"; ref_gene_name "Ncam1"; cov "39.867393";
chr9	StringTie	exon	49798678	49798872	1000	-	.	gene_id "STR.91..150"; transcript_id "STR.91..150.3"; exon_number "18"; reference_id "ENSMUST00000166811.8"; ref_gene_id "ENSMUSG00000039542.16"; ref_gene_name "Ncam1"; cov "2.697283";
chr9	StringTie	transcript	49505048	49569900	1000	-	.	gene_id "STR.91..150"; transcript_id "STR.91..150.4"; cov "18.218803"; FPKM "439.490631"; TPM "776.228088";
chr9	StringTie	exon	49505048	49505563	1000	-	.	gene_id "STR.91..150"; transcript_id "STR.91..150.4"; exon_number "1"; cov "16.507652";
chr9	StringTie	exon	49506853	49507653	1000	-	.	gene_id "STR.91..150"; transcript_id "STR.91..150.4"; exon_number "2"; cov "48.511860";
chr9	StringTie	exon	49508589	49508705	1000	-	.	gene_id "STR.91..150"; transcript_id "STR.91..150.4"; exon_number "3"; cov "10.313816";
chr9	StringTie	exon	49509705	49509912	1000	-	.	gene_id "STR.91..150"; transcript_id "STR.91..150.4"; exon_number "4"; cov "6.135894";
chr9	StringTie	exon	49520035	49520212	1000	-	.	gene_id "STR.91..150"; transcript_id "STR.91..150.4"; exon_number "5"; cov "11.552406";
chr9	StringTie	exon	49523522	49523646	1000	-	.	gene_id "STR.91..150"; transcript_id "STR.91..150.4"; exon_number "6"; cov "12.001493";
chr9	StringTie	exon	49543011	49543142	1000	-	.	gene_id "STR.91..150"; transcript_id "STR.91..150.4"; exon_number "7"; cov "9.903020";
chr9	StringTie	exon	49544651	49544821	1000	-	.	gene_id "STR.91..150"; transcript_id "STR.91..150.4"; exon_number "8"; cov "8.627498";
chr9	StringTie	exon	49545153	49545249	1000	-	.	gene_id "STR.91..150"; transcript_id "STR.91..150.4"; exon_number "9"; cov "8.235250";
chr9	StringTie	exon	49545599	49545783	1000	-	.	gene_id "STR.91..150"; transcript_id "STR.91..150.4"; exon_number "10"; cov "7.995328";
chr9	StringTie	exon	49546158	49546308	1000	-	.	gene_id "STR.91..150"; transcript_id "STR.91..150.4"; exon_number "11"; cov "7.880175";
chr9	StringTie	exon	49557096	49557238	1000	-	.	gene_id "STR.91..150"; transcript_id "STR.91..150.4"; exon_number "12"; cov "7.709615";
chr9	StringTie	exon	49564869	49565041	1000	-	.	gene_id "STR.91..150"; transcript_id "STR.91..150.4"; exon_number "13"; cov "7.633230";
chr9	StringTie	exon	49565469	49565586	1000	-	.	gene_id "STR.91..150"; transcript_id "STR.91..150.4"; exon_number "14"; cov "7.602077";
chr9	StringTie	exon	49566675	49566812	1000	-	.	gene_id "STR.91..150"; transcript_id "STR.91..150.4"; exon_number "15"; cov "7.574211";
chr9	StringTie	exon	49567337	49567480	1000	-	.	gene_id "STR.91..150"; transcript_id "STR.91..150.4"; exon_number "16"; cov "7.384722";
chr9	StringTie	exon	49568331	49568549	1000	-	.	gene_id "STR.91..150"; transcript_id "STR.91..150.4"; exon_number "17"; cov "7.446708";
chr9	StringTie	exon	49569826	49569900	1000	-	.	gene_id "STR.91..150"; transcript_id "STR.91..150.4"; exon_number "18"; cov "6.936664";
chr9	StringTie	transcript	49515129	49570812	1000	-	.	gene_id "STR.91..150"; transcript_id "STR.91..150.5"; cov "20.796740"; FPKM "501.677979"; TPM "886.063293";
chr9	StringTie	exon	49515129	49517582	1000	-	.	gene_id "STR.91..150"; transcript_id "STR.91..150.5"; exon_number "1"; cov "27.831894";
chr9	StringTie	exon	49520035	49520215	1000	-	.	gene_id "STR.91..150"; transcript_id "STR.91..150.5"; exon_number "2"; cov "20.468386";
chr9	StringTie	exon	49523522	49523646	1000	-	.	gene_id "STR.91..150"; transcript_id "STR.91..150.5"; exon_number "3"; cov "21.209728";
chr9	StringTie	exon	49543011	49543142	1000	-	.	gene_id "STR.91..150"; transcript_id "STR.91..150.5"; exon_number "4"; cov "17.501190";
chr9	StringTie	exon	49544651	49544821	1000	-	.	gene_id "STR.91..150"; transcript_id "STR.91..150.5"; exon_number "5"; cov "15.247013";
chr9	StringTie	exon	49545153	49545249	1000	-	.	gene_id "STR.91..150"; transcript_id "STR.91..150.5"; exon_number "6"; cov "14.553812";
chr9	StringTie	exon	49545599	49545783	1000	-	.	gene_id "STR.91..150"; transcript_id "STR.91..150.5"; exon_number "7"; cov "14.129807";
chr9	StringTie	exon	49546158	49546308	1000	-	.	gene_id "STR.91..150"; transcript_id "STR.91..150.5"; exon_number "8"; cov "13.926299";
chr9	StringTie	exon	49550540	49550569	1000	-	.	gene_id "STR.91..150"; transcript_id "STR.91..150.5"; exon_number "9"; cov "32.371891";
chr9	StringTie	exon	49557096	49557238	1000	-	.	gene_id "STR.91..150"; transcript_id "STR.91..150.5"; exon_number "10"; cov "13.624877";
chr9	StringTie	exon	49564869	49565041	1000	-	.	gene_id "STR.91..150"; transcript_id "STR.91..150.5"; exon_number "11"; cov "13.489885";
chr9	StringTie	exon	49565469	49565586	1000	-	.	gene_id "STR.91..150"; transcript_id "STR.91..150.5"; exon_number "12"; cov "13.434829";
chr9	StringTie	exon	49566675	49566812	1000	-	.	gene_id "STR.91..150"; transcript_id "STR.91..150.5"; exon_number "13"; cov "13.385583";
chr9	StringTie	exon	49567337	49567480	1000	-	.	gene_id "STR.91..150"; transcript_id "STR.91..150.5"; exon_number "14"; cov "13.050707";
chr9	StringTie	exon	49568331	49568549	1000	-	.	gene_id "STR.91..150"; transcript_id "STR.91..150.5"; exon_number "15"; cov "13.160253";
chr9	StringTie	exon	49569826	49569900	1000	-	.	gene_id "STR.91..150"; transcript_id "STR.91..150.5"; exon_number "16"; cov "12.258874";
chr9	StringTie	exon	49570532	49570812	1000	-	.	gene_id "STR.91..150"; transcript_id "STR.91..150.5"; exon_number "17"; cov "0.390827";
chr9	StringTie	transcript	49515129	49570812	1000	-	.	gene_id "STR.91..150"; transcript_id "STR.91..150.6"; cov "20.090971"; FPKM "484.652771"; TPM "855.993347";
chr9	StringTie	exon	49515129	49517582	1000	-	.	gene_id "STR.91..150"; transcript_id "STR.91..150.6"; exon_number "1"; cov "26.889620";
chr9	StringTie	exon	49520035	49520212	1000	-	.	gene_id "STR.91..150"; transcript_id "STR.91..150.6"; exon_number "2"; cov "19.724871";
chr9	StringTie	exon	49523522	49523646	1000	-	.	gene_id "STR.91..150"; transcript_id "STR.91..150.6"; exon_number "3"; cov "20.491652";
chr9	StringTie	exon	49543011	49543142	1000	-	.	gene_id "STR.91..150"; transcript_id "STR.91..150.6"; exon_number "4"; cov "16.908670";
chr9	StringTie	exon	49544651	49544821	1000	-	.	gene_id "STR.91..150"; transcript_id "STR.91..150.6"; exon_number "5"; cov "14.730811";
chr9	StringTie	exon	49545153	49545249	1000	-	.	gene_id "STR.91..150"; transcript_id "STR.91..150.6"; exon_number "6"; cov "14.061078";
chr9	StringTie	exon	49545599	49545783	1000	-	.	gene_id "STR.91..150"; transcript_id "STR.91..150.6"; exon_number "7"; cov "13.651426";
chr9	StringTie	exon	49546158	49546308	1000	-	.	gene_id "STR.91..150"; transcript_id "STR.91..150.6"; exon_number "8"; cov "13.454810";
chr9	StringTie	exon	49550540	49550569	1000	-	.	gene_id "STR.91..150"; transcript_id "STR.91..150.6"; exon_number "9"; cov "31.275908";
chr9	StringTie	exon	49557096	49557238	1000	-	.	gene_id "STR.91..150"; transcript_id "STR.91..150.6"; exon_number "10"; cov "13.163594";
chr9	StringTie	exon	49564869	49565041	1000	-	.	gene_id "STR.91..150"; transcript_id "STR.91..150.6"; exon_number "11"; cov "13.033171";
chr9	StringTie	exon	49565469	49565586	1000	-	.	gene_id "STR.91..150"; transcript_id "STR.91..150.6"; exon_number "12"; cov "12.979980";
chr9	StringTie	exon	49566675	49566812	1000	-	.	gene_id "STR.91..150"; transcript_id "STR.91..150.6"; exon_number "13"; cov "12.932401";
chr9	StringTie	exon	49567337	49567480	1000	-	.	gene_id "STR.91..150"; transcript_id "STR.91..150.6"; exon_number "14"; cov "12.608862";
chr9	StringTie	exon	49568331	49568549	1000	-	.	gene_id "STR.91..150"; transcript_id "STR.91..150.6"; exon_number "15"; cov "12.714699";
chr9	StringTie	exon	49569826	49569900	1000	-	.	gene_id "STR.91..150"; transcript_id "STR.91..150.6"; exon_number "16"; cov "11.843838";
chr9	StringTie	exon	49570532	49570812	1000	-	.	gene_id "STR.91..150"; transcript_id "STR.91..150.6"; exon_number "17"; cov "0.377595";
chr9	StringTie	transcript	49517278	49798890	1000	-	.	gene_id "STR.91..150"; transcript_id "STR.91..150.7"; reference_id "ENSMUST00000114476.7"; ref_gene_id "ENSMUSG00000039542.16"; ref_gene_name "Ncam1"; cov "30.441193"; FPKM "734.330322"; TPM "1296.973633";
chr9	StringTie	exon	49517278	49517582	1000	-	.	gene_id "STR.91..150"; transcript_id "STR.91..150.7"; exon_number "1"; reference_id "ENSMUST00000114476.7"; ref_gene_id "ENSMUSG00000039542.16"; ref_gene_name "Ncam1"; cov "110.119354";
chr9	StringTie	exon	49520035	49520212	1000	-	.	gene_id "STR.91..150"; transcript_id "STR.91..150.7"; exon_number "2"; reference_id "ENSMUST00000114476.7"; ref_gene_id "ENSMUSG00000039542.16"; ref_gene_name "Ncam1"; cov "29.414890";
chr9	StringTie	exon	49523522	49523646	1000	-	.	gene_id "STR.91..150"; transcript_id "STR.91..150.7"; exon_number "3"; reference_id "ENSMUST00000114476.7"; ref_gene_id "ENSMUSG00000039542.16"; ref_gene_name "Ncam1"; cov "30.558359";
chr9	StringTie	exon	49543011	49543142	1000	-	.	gene_id "STR.91..150"; transcript_id "STR.91..150.7"; exon_number "4"; reference_id "ENSMUST00000114476.7"; ref_gene_id "ENSMUSG00000039542.16"; ref_gene_name "Ncam1"; cov "25.215204";
chr9	StringTie	exon	49544651	49544821	1000	-	.	gene_id "STR.91..150"; transcript_id "STR.91..150.7"; exon_number "5"; reference_id "ENSMUST00000114476.7"; ref_gene_id "ENSMUSG00000039542.16"; ref_gene_name "Ncam1"; cov "21.967453";
chr9	StringTie	exon	49545153	49545249	1000	-	.	gene_id "STR.91..150"; transcript_id "STR.91..150.7"; exon_number "6"; reference_id "ENSMUST00000114476.7"; ref_gene_id "ENSMUSG00000039542.16"; ref_gene_name "Ncam1"; cov "20.968708";
chr9	StringTie	exon	49545599	49545783	1000	-	.	gene_id "STR.91..150"; transcript_id "STR.91..150.7"; exon_number "7"; reference_id "ENSMUST00000114476.7"; ref_gene_id "ENSMUSG00000039542.16"; ref_gene_name "Ncam1"; cov "20.357811";
chr9	StringTie	exon	49546158	49546308	1000	-	.	gene_id "STR.91..150"; transcript_id "STR.91..150.7"; exon_number "8"; reference_id "ENSMUST00000114476.7"; ref_gene_id "ENSMUSG00000039542.16"; ref_gene_name "Ncam1"; cov "20.064604";
chr9	StringTie	exon	49557096	49557238	1000	-	.	gene_id "STR.91..150"; transcript_id "STR.91..150.7"; exon_number "9"; reference_id "ENSMUST00000114476.7"; ref_gene_id "ENSMUSG00000039542.16"; ref_gene_name "Ncam1"; cov "19.630325";
chr9	StringTie	exon	49564869	49565041	1000	-	.	gene_id "STR.91..150"; transcript_id "STR.91..150.7"; exon_number "10"; reference_id "ENSMUST00000114476.7"; ref_gene_id "ENSMUSG00000039542.16"; ref_gene_name "Ncam1"; cov "19.435833";
chr9	StringTie	exon	49565469	49565586	1000	-	.	gene_id "STR.91..150"; transcript_id "STR.91..150.7"; exon_number "11"; reference_id "ENSMUST00000114476.7"; ref_gene_id "ENSMUSG00000039542.16"; ref_gene_name "Ncam1"; cov "19.356510";
chr9	StringTie	exon	49566675	49566812	1000	-	.	gene_id "STR.91..150"; transcript_id "STR.91..150.7"; exon_number "12"; reference_id "ENSMUST00000114476.7"; ref_gene_id "ENSMUSG00000039542.16"; ref_gene_name "Ncam1"; cov "19.285559";
chr9	StringTie	exon	49567337	49567480	1000	-	.	gene_id "STR.91..150"; transcript_id "STR.91..150.7"; exon_number "13"; reference_id "ENSMUST00000114476.7"; ref_gene_id "ENSMUSG00000039542.16"; ref_gene_name "Ncam1"; cov "18.803078";
chr9	StringTie	exon	49568331	49568549	1000	-	.	gene_id "STR.91..150"; transcript_id "STR.91..150.7"; exon_number "14"; reference_id "ENSMUST00000114476.7"; ref_gene_id "ENSMUSG00000039542.16"; ref_gene_name "Ncam1"; cov "18.960907";
chr9	StringTie	exon	49569826	49569900	1000	-	.	gene_id "STR.91..150"; transcript_id "STR.91..150.7"; exon_number "15"; reference_id "ENSMUST00000114476.7"; ref_gene_id "ENSMUSG00000039542.16"; ref_gene_name "Ncam1"; cov "17.662228";
chr9	StringTie	exon	49798678	49798890	1000	-	.	gene_id "STR.91..150"; transcript_id "STR.91..150.7"; exon_number "16"; reference_id "ENSMUST00000114476.7"; ref_gene_id "ENSMUSG00000039542.16"; ref_gene_name "Ncam1"; cov "1.342664";
chr9	StringTie	transcript	49529178	49529545	1000	+	.	gene_id "STR.91..151"; transcript_id "STR.91..151.1"; cov "4.817935"; FPKM "116.222633"; TPM "205.272339";
chr9	StringTie	exon	49529178	49529545	1000	+	.	gene_id "STR.91..151"; transcript_id "STR.91..151.1"; exon_number "1"; cov "4.817935";
chr9	StringTie	transcript	49641590	49798922	1000	-	.	gene_id "STR.91..150"; transcript_id "STR.91..150.8"; reference_id "ENSMUST00000217121.1"; ref_gene_id "ENSMUSG00000039542.16"; ref_gene_name "Ncam1"; cov "5.022662"; FPKM "121.161255"; TPM "213.994904";
chr9	StringTie	exon	49641590	49642258	1000	-	.	gene_id "STR.91..150"; transcript_id "STR.91..150.8"; exon_number "1"; reference_id "ENSMUST00000217121.1"; ref_gene_id "ENSMUSG00000039542.16"; ref_gene_name "Ncam1"; cov "6.427504";
chr9	StringTie	exon	49798678	49798922	1000	-	.	gene_id "STR.91..150"; transcript_id "STR.91..150.8"; exon_number "2"; reference_id "ENSMUST00000217121.1"; ref_gene_id "ENSMUSG00000039542.16"; ref_gene_name "Ncam1"; cov "1.186585";
chr9	StringTie	transcript	49793521	49794473	1000	+	.	gene_id "STR.91..152"; transcript_id "STR.91..152.1"; cov "9.475341"; FPKM "228.572845"; TPM "403.705200";
chr9	StringTie	exon	49793521	49794473	1000	+	.	gene_id "STR.91..152"; transcript_id "STR.91..152.1"; exon_number "1"; cov "9.475341";
chr9	StringTie	transcript	44741564	44767845	1000	-	.	gene_id "STR.91..153"; transcript_id "STR.91..153.1"; reference_id "ENSMUST00000034607.9"; ref_gene_id "ENSMUSG00000032096.16"; ref_gene_name "Arcn1"; cov "112.898331"; FPKM "2723.437012"; TPM "4810.131836";
chr9	StringTie	exon	44741564	44744016	1000	-	.	gene_id "STR.91..153"; transcript_id "STR.91..153.1"; exon_number "1"; reference_id "ENSMUST00000034607.9"; ref_gene_id "ENSMUSG00000032096.16"; ref_gene_name "Arcn1"; cov "112.084793";
chr9	StringTie	exon	44745418	44745622	1000	-	.	gene_id "STR.91..153"; transcript_id "STR.91..153.1"; exon_number "2"; reference_id "ENSMUST00000034607.9"; ref_gene_id "ENSMUSG00000032096.16"; ref_gene_name "Arcn1"; cov "85.492683";
chr9	StringTie	exon	44750325	44750433	1000	-	.	gene_id "STR.91..153"; transcript_id "STR.91..153.1"; exon_number "3"; reference_id "ENSMUST00000034607.9"; ref_gene_id "ENSMUSG00000032096.16"; ref_gene_name "Arcn1"; cov "82.743118";
chr9	StringTie	exon	44751216	44751363	1000	-	.	gene_id "STR.91..153"; transcript_id "STR.91..153.1"; exon_number "4"; reference_id "ENSMUST00000034607.9"; ref_gene_id "ENSMUSG00000032096.16"; ref_gene_name "Arcn1"; cov "80.256760";
chr9	StringTie	exon	44752110	44752275	1000	-	.	gene_id "STR.91..153"; transcript_id "STR.91..153.1"; exon_number "5"; reference_id "ENSMUST00000034607.9"; ref_gene_id "ENSMUSG00000032096.16"; ref_gene_name "Arcn1"; cov "81.150604";
chr9	StringTie	exon	44757120	44757284	1000	-	.	gene_id "STR.91..153"; transcript_id "STR.91..153.1"; exon_number "6"; reference_id "ENSMUST00000034607.9"; ref_gene_id "ENSMUSG00000032096.16"; ref_gene_name "Arcn1"; cov "92.545456";
chr9	StringTie	exon	44758561	44758766	1000	-	.	gene_id "STR.91..153"; transcript_id "STR.91..153.1"; exon_number "7"; reference_id "ENSMUST00000034607.9"; ref_gene_id "ENSMUSG00000032096.16"; ref_gene_name "Arcn1"; cov "128.616501";
chr9	StringTie	exon	44758881	44759060	1000	-	.	gene_id "STR.91..153"; transcript_id "STR.91..153.1"; exon_number "8"; reference_id "ENSMUST00000034607.9"; ref_gene_id "ENSMUSG00000032096.16"; ref_gene_name "Arcn1"; cov "161.761108";
chr9	StringTie	exon	44759962	44760225	1000	-	.	gene_id "STR.91..153"; transcript_id "STR.91..153.1"; exon_number "9"; reference_id "ENSMUST00000034607.9"; ref_gene_id "ENSMUSG00000032096.16"; ref_gene_name "Arcn1"; cov "152.132568";
chr9	StringTie	exon	44767670	44767845	1000	-	.	gene_id "STR.91..153"; transcript_id "STR.91..153.1"; exon_number "10"; reference_id "ENSMUST00000034607.9"; ref_gene_id "ENSMUSG00000032096.16"; ref_gene_name "Arcn1"; cov "124.085228";
chr9	StringTie	transcript	44772910	44793447	1000	+	.	gene_id "STR.91..154"; transcript_id "STR.91..154.1"; reference_id "ENSMUST00000002099.10"; ref_gene_id "ENSMUSG00000002031.13"; ref_gene_name "Ift46"; cov "84.011223"; FPKM "2026.595581"; TPM "3579.371826";
chr9	StringTie	exon	44772910	44773173	1000	+	.	gene_id "STR.91..154"; transcript_id "STR.91..154.1"; exon_number "1"; reference_id "ENSMUST00000002099.10"; ref_gene_id "ENSMUSG00000002031.13"; ref_gene_name "Ift46"; cov "149.892670";
chr9	StringTie	exon	44773688	44773784	1000	+	.	gene_id "STR.91..154"; transcript_id "STR.91..154.1"; exon_number "2"; reference_id "ENSMUST00000002099.10"; ref_gene_id "ENSMUSG00000002031.13"; ref_gene_name "Ift46"; cov "227.096725";
chr9	StringTie	exon	44778562	44778638	1000	+	.	gene_id "STR.91..154"; transcript_id "STR.91..154.1"; exon_number "3"; reference_id "ENSMUST00000002099.10"; ref_gene_id "ENSMUSG00000002031.13"; ref_gene_name "Ift46"; cov "216.962540";
chr9	StringTie	exon	44782100	44782233	1000	+	.	gene_id "STR.91..154"; transcript_id "STR.91..154.1"; exon_number "4"; reference_id "ENSMUST00000002099.10"; ref_gene_id "ENSMUSG00000002031.13"; ref_gene_name "Ift46"; cov "205.502945";
chr9	StringTie	exon	44783731	44783805	1000	+	.	gene_id "STR.91..154"; transcript_id "STR.91..154.1"; exon_number "5"; reference_id "ENSMUST00000002099.10"; ref_gene_id "ENSMUSG00000002031.13"; ref_gene_name "Ift46"; cov "202.662872";
chr9	StringTie	exon	44783960	44784053	1000	+	.	gene_id "STR.91..154"; transcript_id "STR.91..154.1"; exon_number "6"; reference_id "ENSMUST00000002099.10"; ref_gene_id "ENSMUSG00000002031.13"; ref_gene_name "Ift46"; cov "203.412811";
chr9	StringTie	exon	44784332	44784460	1000	+	.	gene_id "STR.91..154"; transcript_id "STR.91..154.1"; exon_number "7"; reference_id "ENSMUST00000002099.10"; ref_gene_id "ENSMUSG00000002031.13"; ref_gene_name "Ift46"; cov "206.250107";
chr9	StringTie	exon	44786294	44786415	1000	+	.	gene_id "STR.91..154"; transcript_id "STR.91..154.1"; exon_number "8"; reference_id "ENSMUST00000002099.10"; ref_gene_id "ENSMUSG00000002031.13"; ref_gene_name "Ift46"; cov "209.851105";
chr9	StringTie	exon	44786838	44786904	1000	+	.	gene_id "STR.91..154"; transcript_id "STR.91..154.1"; exon_number "9"; reference_id "ENSMUST00000002099.10"; ref_gene_id "ENSMUSG00000002031.13"; ref_gene_name "Ift46"; cov "208.330170";
chr9	StringTie	exon	44789567	44789627	1000	+	.	gene_id "STR.91..154"; transcript_id "STR.91..154.1"; exon_number "10"; reference_id "ENSMUST00000002099.10"; ref_gene_id "ENSMUSG00000002031.13"; ref_gene_name "Ift46"; cov "210.879379";
chr9	StringTie	exon	44789891	44789976	1000	+	.	gene_id "STR.91..154"; transcript_id "STR.91..154.1"; exon_number "11"; reference_id "ENSMUST00000002099.10"; ref_gene_id "ENSMUSG00000002031.13"; ref_gene_name "Ift46"; cov "219.707367";
chr9	StringTie	exon	44790485	44793447	1000	+	.	gene_id "STR.91..154"; transcript_id "STR.91..154.1"; exon_number "12"; reference_id "ENSMUST00000002099.10"; ref_gene_id "ENSMUSG00000002031.13"; ref_gene_name "Ift46"; cov "37.851501";
chr9	StringTie	transcript	44772960	44782137	1000	+	.	gene_id "STR.91..154"; transcript_id "STR.91..154.2"; reference_id "ENSMUST00000128150.7"; ref_gene_id "ENSMUSG00000002031.13"; ref_gene_name "Ift46"; cov "0.765951"; FPKM "18.476971"; TPM "32.634014";
chr9	StringTie	exon	44772960	44773173	1000	+	.	gene_id "STR.91..154"; transcript_id "STR.91..154.2"; exon_number "1"; reference_id "ENSMUST00000128150.7"; ref_gene_id "ENSMUSG00000002031.13"; ref_gene_name "Ift46"; cov "0.035076";
chr9	StringTie	exon	44773688	44773784	1000	+	.	gene_id "STR.91..154"; transcript_id "STR.91..154.2"; exon_number "2"; reference_id "ENSMUST00000128150.7"; ref_gene_id "ENSMUSG00000002031.13"; ref_gene_name "Ift46"; cov "0.044944";
chr9	StringTie	exon	44776357	44776461	1000	+	.	gene_id "STR.91..154"; transcript_id "STR.91..154.2"; exon_number "3"; reference_id "ENSMUST00000128150.7"; ref_gene_id "ENSMUSG00000002031.13"; ref_gene_name "Ift46"; cov "3.714286";
chr9	StringTie	exon	44778562	44778638	1000	+	.	gene_id "STR.91..154"; transcript_id "STR.91..154.2"; exon_number "4"; reference_id "ENSMUST00000128150.7"; ref_gene_id "ENSMUSG00000002031.13"; ref_gene_name "Ift46"; cov "0.042938";
chr9	StringTie	exon	44782100	44782137	1000	+	.	gene_id "STR.91..154"; transcript_id "STR.91..154.2"; exon_number "5"; reference_id "ENSMUST00000128150.7"; ref_gene_id "ENSMUSG00000002031.13"; ref_gene_name "Ift46"; cov "0.040739";
chr9	StringTie	transcript	44772985	44789975	1000	-	.	gene_id "STR.91..155"; transcript_id "STR.91..155.1"; cov "22.870275"; FPKM "551.697754"; TPM "974.408142";
chr9	StringTie	exon	44772985	44773167	1000	-	.	gene_id "STR.91..155"; transcript_id "STR.91..155.1"; exon_number "1"; cov "19.895222";
chr9	StringTie	exon	44773683	44773781	1000	-	.	gene_id "STR.91..155"; transcript_id "STR.91..155.1"; exon_number "2"; cov "26.477345";
chr9	StringTie	exon	44778559	44778636	1000	-	.	gene_id "STR.91..155"; transcript_id "STR.91..155.1"; exon_number "3"; cov "24.417677";
chr9	StringTie	exon	44782098	44782232	1000	-	.	gene_id "STR.91..155"; transcript_id "STR.91..155.1"; exon_number "4"; cov "22.044874";
chr9	StringTie	exon	44783730	44783809	1000	-	.	gene_id "STR.91..155"; transcript_id "STR.91..155.1"; exon_number "5"; cov "23.328556";
chr9	StringTie	exon	44783964	44784050	1000	-	.	gene_id "STR.91..155"; transcript_id "STR.91..155.1"; exon_number "6"; cov "21.680397";
chr9	StringTie	exon	44784329	44784459	1000	-	.	gene_id "STR.91..155"; transcript_id "STR.91..155.1"; exon_number "7"; cov "22.226994";
chr9	StringTie	exon	44786293	44786413	1000	-	.	gene_id "STR.91..155"; transcript_id "STR.91..155.1"; exon_number "8"; cov "22.348494";
chr9	StringTie	exon	44786832	44786901	1000	-	.	gene_id "STR.91..155"; transcript_id "STR.91..155.1"; exon_number "9"; cov "24.312553";
chr9	StringTie	exon	44789564	44789622	1000	-	.	gene_id "STR.91..155"; transcript_id "STR.91..155.1"; exon_number "10"; cov "23.870462";
chr9	StringTie	exon	44789882	44789975	1000	-	.	gene_id "STR.91..155"; transcript_id "STR.91..155.1"; exon_number "11"; cov "25.342178";
chr9	StringTie	transcript	44793768	44799242	1000	-	.	gene_id "STR.91..156"; transcript_id "STR.91..156.1"; cov "32.991928"; FPKM "795.861450"; TPM "1405.650024";
chr9	StringTie	exon	44793768	44795048	1000	-	.	gene_id "STR.91..156"; transcript_id "STR.91..156.1"; exon_number "1"; cov "36.783566";
chr9	StringTie	exon	44795191	44795277	1000	-	.	gene_id "STR.91..156"; transcript_id "STR.91..156.1"; exon_number "2"; cov "31.015476";
chr9	StringTie	exon	44795410	44795510	1000	-	.	gene_id "STR.91..156"; transcript_id "STR.91..156.1"; exon_number "3"; cov "30.014791";
chr9	StringTie	exon	44795682	44795712	1000	-	.	gene_id "STR.91..156"; transcript_id "STR.91..156.1"; exon_number "4"; cov "26.082067";
chr9	StringTie	exon	44795996	44796127	1000	-	.	gene_id "STR.91..156"; transcript_id "STR.91..156.1"; exon_number "5"; cov "27.447527";
chr9	StringTie	exon	44796324	44796614	1000	-	.	gene_id "STR.91..156"; transcript_id "STR.91..156.1"; exon_number "6"; cov "28.861305";
chr9	StringTie	exon	44798121	44798432	1000	-	.	gene_id "STR.91..156"; transcript_id "STR.91..156.1"; exon_number "7"; cov "29.648569";
chr9	StringTie	exon	44798664	44798760	1000	-	.	gene_id "STR.91..156"; transcript_id "STR.91..156.1"; exon_number "8"; cov "30.733089";
chr9	StringTie	exon	44799181	44799242	1000	-	.	gene_id "STR.91..156"; transcript_id "STR.91..156.1"; exon_number "9"; cov "17.280170";
chr9	StringTie	transcript	44793768	44799205	1000	-	.	gene_id "STR.91..156"; transcript_id "STR.91..156.2"; cov "23.991776"; FPKM "578.751526"; TPM "1022.190613";
chr9	StringTie	exon	44793768	44795048	1000	-	.	gene_id "STR.91..156"; transcript_id "STR.91..156.2"; exon_number "1"; cov "26.330347";
chr9	StringTie	exon	44795191	44795277	1000	-	.	gene_id "STR.91..156"; transcript_id "STR.91..156.2"; exon_number "2"; cov "22.201443";
chr9	StringTie	exon	44795410	44795510	1000	-	.	gene_id "STR.91..156"; transcript_id "STR.91..156.2"; exon_number "3"; cov "21.485136";
chr9	StringTie	exon	44795682	44795712	1000	-	.	gene_id "STR.91..156"; transcript_id "STR.91..156.2"; exon_number "4"; cov "18.670021";
chr9	StringTie	exon	44795996	44796127	1000	-	.	gene_id "STR.91..156"; transcript_id "STR.91..156.2"; exon_number "5"; cov "19.647442";
chr9	StringTie	exon	44796324	44796614	1000	-	.	gene_id "STR.91..156"; transcript_id "STR.91..156.2"; exon_number "6"; cov "20.659452";
chr9	StringTie	exon	44798121	44798432	1000	-	.	gene_id "STR.91..156"; transcript_id "STR.91..156.2"; exon_number "7"; cov "21.222986";
chr9	StringTie	exon	44798664	44798757	1000	-	.	gene_id "STR.91..156"; transcript_id "STR.91..156.2"; exon_number "8"; cov "21.471088";
chr9	StringTie	exon	44799082	44799205	1000	-	.	gene_id "STR.91..156"; transcript_id "STR.91..156.2"; exon_number "9"; cov "25.783352";
chr9	StringTie	transcript	44793768	44799242	1000	-	.	gene_id "STR.91..156"; transcript_id "STR.91..156.3"; cov "23.005451"; FPKM "554.958496"; TPM "980.167419";
chr9	StringTie	exon	44793768	44795048	1000	-	.	gene_id "STR.91..156"; transcript_id "STR.91..156.3"; exon_number "1"; cov "25.421097";
chr9	StringTie	exon	44795191	44795277	1000	-	.	gene_id "STR.91..156"; transcript_id "STR.91..156.3"; exon_number "2"; cov "21.434772";
chr9	StringTie	exon	44795410	44795510	1000	-	.	gene_id "STR.91..156"; transcript_id "STR.91..156.3"; exon_number "3"; cov "20.743200";
chr9	StringTie	exon	44795682	44795712	1000	-	.	gene_id "STR.91..156"; transcript_id "STR.91..156.3"; exon_number "4"; cov "18.025297";
chr9	StringTie	exon	44796324	44796614	1000	-	.	gene_id "STR.91..156"; transcript_id "STR.91..156.3"; exon_number "5"; cov "19.946030";
chr9	StringTie	exon	44798121	44798432	1000	-	.	gene_id "STR.91..156"; transcript_id "STR.91..156.3"; exon_number "6"; cov "20.490105";
chr9	StringTie	exon	44798664	44798757	1000	-	.	gene_id "STR.91..156"; transcript_id "STR.91..156.3"; exon_number "7"; cov "20.729639";
chr9	StringTie	exon	44799181	44799242	1000	-	.	gene_id "STR.91..156"; transcript_id "STR.91..156.3"; exon_number "8"; cov "11.942314";
chr9	StringTie	transcript	44793768	44799242	1000	-	.	gene_id "STR.91..156"; transcript_id "STR.91..156.4"; cov "20.017944"; FPKM "482.891174"; TPM "852.882019";
chr9	StringTie	exon	44793768	44795048	1000	-	.	gene_id "STR.91..156"; transcript_id "STR.91..156.4"; exon_number "1"; cov "22.275152";
chr9	StringTie	exon	44795191	44795277	1000	-	.	gene_id "STR.91..156"; transcript_id "STR.91..156.4"; exon_number "2"; cov "18.782148";
chr9	StringTie	exon	44795410	44795510	1000	-	.	gene_id "STR.91..156"; transcript_id "STR.91..156.4"; exon_number "3"; cov "18.176163";
chr9	StringTie	exon	44795996	44796127	1000	-	.	gene_id "STR.91..156"; transcript_id "STR.91..156.4"; exon_number "4"; cov "16.621494";
chr9	StringTie	exon	44796324	44796614	1000	-	.	gene_id "STR.91..156"; transcript_id "STR.91..156.4"; exon_number "5"; cov "17.477644";
chr9	StringTie	exon	44798121	44798432	1000	-	.	gene_id "STR.91..156"; transcript_id "STR.91..156.4"; exon_number "6"; cov "17.954386";
chr9	StringTie	exon	44798664	44798757	1000	-	.	gene_id "STR.91..156"; transcript_id "STR.91..156.4"; exon_number "7"; cov "18.164276";
chr9	StringTie	exon	44799181	44799242	1000	-	.	gene_id "STR.91..156"; transcript_id "STR.91..156.4"; exon_number "8"; cov "10.464414";
chr9	StringTie	transcript	44793768	44799191	1000	-	.	gene_id "STR.91..156"; transcript_id "STR.91..156.5"; cov "12.870377"; FPKM "310.471008"; TPM "548.353699";
chr9	StringTie	exon	44793768	44795048	1000	-	.	gene_id "STR.91..156"; transcript_id "STR.91..156.5"; exon_number "1"; cov "14.226071";
chr9	StringTie	exon	44795191	44795277	1000	-	.	gene_id "STR.91..156"; transcript_id "STR.91..156.5"; exon_number "2"; cov "11.995257";
chr9	StringTie	exon	44795410	44795510	1000	-	.	gene_id "STR.91..156"; transcript_id "STR.91..156.5"; exon_number "3"; cov "11.608244";
chr9	StringTie	exon	44795682	44795712	1000	-	.	gene_id "STR.91..156"; transcript_id "STR.91..156.5"; exon_number "4"; cov "10.087259";
chr9	StringTie	exon	44795996	44796127	1000	-	.	gene_id "STR.91..156"; transcript_id "STR.91..156.5"; exon_number "5"; cov "10.615351";
chr9	StringTie	exon	44796324	44796614	1000	-	.	gene_id "STR.91..156"; transcript_id "STR.91..156.5"; exon_number "6"; cov "11.162133";
chr9	StringTie	exon	44798121	44798432	1000	-	.	gene_id "STR.91..156"; transcript_id "STR.91..156.5"; exon_number "7"; cov "11.466605";
chr9	StringTie	exon	44798664	44799191	1000	-	.	gene_id "STR.91..156"; transcript_id "STR.91..156.5"; exon_number "8"; cov "12.465039";
chr9	StringTie	transcript	44793775	44799216	1000	-	.	gene_id "STR.91..156"; transcript_id "STR.91..156.6"; reference_id "ENSMUST00000114705.8"; ref_gene_id "ENSMUSG00000002032.17"; ref_gene_name "Tmem25"; cov "6.825259"; FPKM "164.645142"; TPM "290.796143";
chr9	StringTie	exon	44793775	44795048	1000	-	.	gene_id "STR.91..156"; transcript_id "STR.91..156.6"; exon_number "1"; reference_id "ENSMUST00000114705.8"; ref_gene_id "ENSMUSG00000002032.17"; ref_gene_name "Tmem25"; cov "7.514102";
chr9	StringTie	exon	44795191	44795277	1000	-	.	gene_id "STR.91..156"; transcript_id "STR.91..156.6"; exon_number "2"; reference_id "ENSMUST00000114705.8"; ref_gene_id "ENSMUSG00000002032.17"; ref_gene_name "Tmem25"; cov "6.321547";
chr9	StringTie	exon	44795410	44795510	1000	-	.	gene_id "STR.91..156"; transcript_id "STR.91..156.6"; exon_number "3"; reference_id "ENSMUST00000114705.8"; ref_gene_id "ENSMUSG00000002032.17"; ref_gene_name "Tmem25"; cov "6.117589";
chr9	StringTie	exon	44795682	44795712	1000	-	.	gene_id "STR.91..156"; transcript_id "STR.91..156.6"; exon_number "4"; reference_id "ENSMUST00000114705.8"; ref_gene_id "ENSMUSG00000002032.17"; ref_gene_name "Tmem25"; cov "5.316024";
chr9	StringTie	exon	44796324	44796614	1000	-	.	gene_id "STR.91..156"; transcript_id "STR.91..156.6"; exon_number "5"; reference_id "ENSMUST00000114705.8"; ref_gene_id "ENSMUSG00000002032.17"; ref_gene_name "Tmem25"; cov "5.882486";
chr9	StringTie	exon	44798121	44798432	1000	-	.	gene_id "STR.91..156"; transcript_id "STR.91..156.6"; exon_number "6"; reference_id "ENSMUST00000114705.8"; ref_gene_id "ENSMUSG00000002032.17"; ref_gene_name "Tmem25"; cov "6.042945";
chr9	StringTie	exon	44798664	44799216	1000	-	.	gene_id "STR.91..156"; transcript_id "STR.91..156.6"; exon_number "7"; reference_id "ENSMUST00000114705.8"; ref_gene_id "ENSMUSG00000002032.17"; ref_gene_name "Tmem25"; cov "6.468884";
chr9	StringTie	transcript	44793776	44799307	1000	-	.	gene_id "STR.91..156"; transcript_id "STR.91..156.7"; reference_id "ENSMUST00000002100.7"; ref_gene_id "ENSMUSG00000002032.17"; ref_gene_name "Tmem25"; cov "97.329208"; FPKM "2347.864258"; TPM "4146.795898";
chr9	StringTie	exon	44793776	44795048	1000	-	.	gene_id "STR.91..156"; transcript_id "STR.91..156.7"; exon_number "1"; reference_id "ENSMUST00000002100.7"; ref_gene_id "ENSMUSG00000002032.17"; ref_gene_name "Tmem25"; cov "111.475319";
chr9	StringTie	exon	44795191	44795277	1000	-	.	gene_id "STR.91..156"; transcript_id "STR.91..156.7"; exon_number "2"; reference_id "ENSMUST00000002100.7"; ref_gene_id "ENSMUSG00000002032.17"; ref_gene_name "Tmem25"; cov "93.800468";
chr9	StringTie	exon	44795410	44795510	1000	-	.	gene_id "STR.91..156"; transcript_id "STR.91..156.7"; exon_number "3"; reference_id "ENSMUST00000002100.7"; ref_gene_id "ENSMUSG00000002032.17"; ref_gene_name "Tmem25"; cov "90.774094";
chr9	StringTie	exon	44795682	44795712	1000	-	.	gene_id "STR.91..156"; transcript_id "STR.91..156.7"; exon_number "4"; reference_id "ENSMUST00000002100.7"; ref_gene_id "ENSMUSG00000002032.17"; ref_gene_name "Tmem25"; cov "78.880310";
chr9	StringTie	exon	44795996	44796127	1000	-	.	gene_id "STR.91..156"; transcript_id "STR.91..156.7"; exon_number "5"; reference_id "ENSMUST00000002100.7"; ref_gene_id "ENSMUSG00000002032.17"; ref_gene_name "Tmem25"; cov "83.009888";
chr9	StringTie	exon	44796324	44796614	1000	-	.	gene_id "STR.91..156"; transcript_id "STR.91..156.7"; exon_number "6"; reference_id "ENSMUST00000002100.7"; ref_gene_id "ENSMUSG00000002032.17"; ref_gene_name "Tmem25"; cov "87.285591";
chr9	StringTie	exon	44798121	44798432	1000	-	.	gene_id "STR.91..156"; transcript_id "STR.91..156.7"; exon_number "7"; reference_id "ENSMUST00000002100.7"; ref_gene_id "ENSMUSG00000002032.17"; ref_gene_name "Tmem25"; cov "89.666519";
chr9	StringTie	exon	44798664	44798757	1000	-	.	gene_id "STR.91..156"; transcript_id "STR.91..156.7"; exon_number "8"; reference_id "ENSMUST00000002100.7"; ref_gene_id "ENSMUSG00000002032.17"; ref_gene_name "Tmem25"; cov "90.714737";
chr9	StringTie	exon	44799181	44799307	1000	-	.	gene_id "STR.91..156"; transcript_id "STR.91..156.7"; exon_number "9"; reference_id "ENSMUST00000002100.7"; ref_gene_id "ENSMUSG00000002032.17"; ref_gene_name "Tmem25"; cov "29.284718";
chr9	StringTie	transcript	44793776	44799242	1000	-	.	gene_id "STR.91..156"; transcript_id "STR.91..156.8"; reference_id "ENSMUST00000132020.1"; ref_gene_id "ENSMUSG00000002032.17"; ref_gene_name "Tmem25"; cov "0.333794"; FPKM "8.052084"; TPM "14.221585";
chr9	StringTie	exon	44793776	44795048	1000	-	.	gene_id "STR.91..156"; transcript_id "STR.91..156.8"; exon_number "1"; reference_id "ENSMUST00000132020.1"; ref_gene_id "ENSMUSG00000002032.17"; ref_gene_name "Tmem25"; cov "0.232946";
chr9	StringTie	exon	44795191	44795277	1000	-	.	gene_id "STR.91..156"; transcript_id "STR.91..156.8"; exon_number "2"; reference_id "ENSMUST00000132020.1"; ref_gene_id "ENSMUSG00000002032.17"; ref_gene_name "Tmem25"; cov "0.196012";
chr9	StringTie	exon	44795410	44795510	1000	-	.	gene_id "STR.91..156"; transcript_id "STR.91..156.8"; exon_number "3"; reference_id "ENSMUST00000132020.1"; ref_gene_id "ENSMUSG00000002032.17"; ref_gene_name "Tmem25"; cov "0.189688";
chr9	StringTie	exon	44795682	44795712	1000	-	.	gene_id "STR.91..156"; transcript_id "STR.91..156.8"; exon_number "4"; reference_id "ENSMUST00000132020.1"; ref_gene_id "ENSMUSG00000002032.17"; ref_gene_name "Tmem25"; cov "0.164833";
chr9	StringTie	exon	44795996	44796127	1000	-	.	gene_id "STR.91..156"; transcript_id "STR.91..156.8"; exon_number "5"; reference_id "ENSMUST00000132020.1"; ref_gene_id "ENSMUSG00000002032.17"; ref_gene_name "Tmem25"; cov "0.173463";
chr9	StringTie	exon	44796324	44796614	1000	-	.	gene_id "STR.91..156"; transcript_id "STR.91..156.8"; exon_number "6"; reference_id "ENSMUST00000132020.1"; ref_gene_id "ENSMUSG00000002032.17"; ref_gene_name "Tmem25"; cov "0.182398";
chr9	StringTie	exon	44798121	44798463	1000	-	.	gene_id "STR.91..156"; transcript_id "STR.91..156.8"; exon_number "7"; reference_id "ENSMUST00000132020.1"; ref_gene_id "ENSMUSG00000002032.17"; ref_gene_name "Tmem25"; cov "1.225832";
chr9	StringTie	exon	44798664	44799242	1000	-	.	gene_id "STR.91..156"; transcript_id "STR.91..156.8"; exon_number "8"; reference_id "ENSMUST00000132020.1"; ref_gene_id "ENSMUSG00000002032.17"; ref_gene_name "Tmem25"; cov "0.194607";
chr9	StringTie	transcript	44803354	44821323	1000	-	.	gene_id "STR.91..157"; transcript_id "STR.91..157.1"; cov "33.858730"; FPKM "816.771240"; TPM "1442.580933";
chr9	StringTie	exon	44803354	44808177	1000	-	.	gene_id "STR.91..157"; transcript_id "STR.91..157.1"; exon_number "1"; cov "57.144691";
chr9	StringTie	exon	44809064	44809193	1000	-	.	gene_id "STR.91..157"; transcript_id "STR.91..157.1"; exon_number "2"; cov "5.727245";
chr9	StringTie	exon	44809715	44809798	1000	-	.	gene_id "STR.91..157"; transcript_id "STR.91..157.1"; exon_number "3"; cov "5.645786";
chr9	StringTie	exon	44810636	44810739	1000	-	.	gene_id "STR.91..157"; transcript_id "STR.91..157.1"; exon_number "4"; cov "5.733545";
chr9	StringTie	exon	44810902	44811080	1000	-	.	gene_id "STR.91..157"; transcript_id "STR.91..157.1"; exon_number "5"; cov "5.349174";
chr9	StringTie	exon	44812987	44813061	1000	-	.	gene_id "STR.91..157"; transcript_id "STR.91..157.1"; exon_number "6"; cov "3.276311";
chr9	StringTie	exon	44814575	44814745	1000	-	.	gene_id "STR.91..157"; transcript_id "STR.91..157.1"; exon_number "7"; cov "4.325306";
chr9	StringTie	exon	44816595	44816659	1000	-	.	gene_id "STR.91..157"; transcript_id "STR.91..157.1"; exon_number "8"; cov "5.733545";
chr9	StringTie	exon	44817706	44817786	1000	-	.	gene_id "STR.91..157"; transcript_id "STR.91..157.1"; exon_number "9"; cov "6.775088";
chr9	StringTie	exon	44818283	44821323	1000	-	.	gene_id "STR.91..157"; transcript_id "STR.91..157.1"; exon_number "10"; cov "5.279160";
chr9	StringTie	transcript	44808190	44821323	1000	-	.	gene_id "STR.91..157"; transcript_id "STR.91..157.2"; cov "9.110258"; FPKM "219.765976"; TPM "388.150513";
chr9	StringTie	exon	44808190	44809193	1000	-	.	gene_id "STR.91..157"; transcript_id "STR.91..157.2"; exon_number "1"; cov "39.193684";
chr9	StringTie	exon	44809715	44809798	1000	-	.	gene_id "STR.91..157"; transcript_id "STR.91..157.2"; exon_number "2"; cov "1.247070";
chr9	StringTie	exon	44810636	44810739	1000	-	.	gene_id "STR.91..157"; transcript_id "STR.91..157.2"; exon_number "3"; cov "1.266455";
chr9	StringTie	exon	44810902	44811080	1000	-	.	gene_id "STR.91..157"; transcript_id "STR.91..157.2"; exon_number "4"; cov "1.181553";
chr9	StringTie	exon	44812987	44813061	1000	-	.	gene_id "STR.91..157"; transcript_id "STR.91..157.2"; exon_number "5"; cov "0.723688";
chr9	StringTie	exon	44814575	44814745	1000	-	.	gene_id "STR.91..157"; transcript_id "STR.91..157.2"; exon_number "6"; cov "0.955396";
chr9	StringTie	exon	44816595	44816659	1000	-	.	gene_id "STR.91..157"; transcript_id "STR.91..157.2"; exon_number "7"; cov "1.266455";
chr9	StringTie	exon	44817706	44817786	1000	-	.	gene_id "STR.91..157"; transcript_id "STR.91..157.2"; exon_number "8"; cov "1.496516";
chr9	StringTie	exon	44818283	44821323	1000	-	.	gene_id "STR.91..157"; transcript_id "STR.91..157.2"; exon_number "9"; cov "1.166088";
chr9	StringTie	transcript	44836175	44853010	1000	+	.	gene_id "STR.91..158"; transcript_id "STR.91..158.1"; cov "23.118860"; FPKM "557.694275"; TPM "984.999268";
chr9	StringTie	exon	44836175	44836241	1000	+	.	gene_id "STR.91..158"; transcript_id "STR.91..158.1"; exon_number "1"; cov "5.373134";
chr9	StringTie	exon	44836553	44836699	1000	+	.	gene_id "STR.91..158"; transcript_id "STR.91..158.1"; exon_number "2"; cov "5.408163";
chr9	StringTie	exon	44840973	44841086	1000	+	.	gene_id "STR.91..158"; transcript_id "STR.91..158.1"; exon_number "3"; cov "4.964912";
chr9	StringTie	exon	44841565	44841684	1000	+	.	gene_id "STR.91..158"; transcript_id "STR.91..158.1"; exon_number "4"; cov "22.383333";
chr9	StringTie	exon	44842298	44842382	1000	+	.	gene_id "STR.91..158"; transcript_id "STR.91..158.1"; exon_number "5"; cov "29.694118";
chr9	StringTie	exon	44842532	44842920	1000	+	.	gene_id "STR.91..158"; transcript_id "STR.91..158.1"; exon_number "6"; cov "106.952354";
chr9	StringTie	exon	44843364	44843427	1000	+	.	gene_id "STR.91..158"; transcript_id "STR.91..158.1"; exon_number "7"; cov "54.640896";
chr9	StringTie	exon	44845395	44845625	1000	+	.	gene_id "STR.91..158"; transcript_id "STR.91..158.1"; exon_number "8"; cov "36.424488";
chr9	StringTie	exon	44846854	44847034	1000	+	.	gene_id "STR.91..158"; transcript_id "STR.91..158.1"; exon_number "9"; cov "17.373573";
chr9	StringTie	exon	44847407	44850056	1000	+	.	gene_id "STR.91..158"; transcript_id "STR.91..158.1"; exon_number "10"; cov "11.539473";
chr9	StringTie	exon	44852939	44853010	1000	+	.	gene_id "STR.91..158"; transcript_id "STR.91..158.1"; exon_number "11"; cov "14.985360";
chr9	StringTie	transcript	44842532	44853010	1000	+	.	gene_id "STR.91..158"; transcript_id "STR.91..158.2"; cov "3.353291"; FPKM "80.891151"; TPM "142.869904";
chr9	StringTie	exon	44842532	44842920	1000	+	.	gene_id "STR.91..158"; transcript_id "STR.91..158.2"; exon_number "1"; cov "7.633761";
chr9	StringTie	exon	44843364	44843427	1000	+	.	gene_id "STR.91..158"; transcript_id "STR.91..158.2"; exon_number "2"; cov "3.900012";
chr9	StringTie	exon	44845395	44845625	1000	+	.	gene_id "STR.91..158"; transcript_id "STR.91..158.2"; exon_number "3"; cov "2.599810";
chr9	StringTie	exon	44846854	44847034	1000	+	.	gene_id "STR.91..158"; transcript_id "STR.91..158.2"; exon_number "4"; cov "1.240045";
chr9	StringTie	exon	44847407	44847539	1000	+	.	gene_id "STR.91..158"; transcript_id "STR.91..158.2"; exon_number "5"; cov "1.003595";
chr9	StringTie	exon	44849726	44850056	1000	+	.	gene_id "STR.91..158"; transcript_id "STR.91..158.2"; exon_number "6"; cov "1.339377";
chr9	StringTie	exon	44852939	44853010	1000	+	.	gene_id "STR.91..158"; transcript_id "STR.91..158.2"; exon_number "7"; cov "1.069585";
chr9	StringTie	transcript	44843358	44881117	1000	-	.	gene_id "STR.91..159"; transcript_id "STR.91..159.1"; cov "16.271065"; FPKM "392.505524"; TPM "693.242981";
chr9	StringTie	exon	44843358	44843422	1000	-	.	gene_id "STR.91..159"; transcript_id "STR.91..159.1"; exon_number "1"; cov "54.103207";
chr9	StringTie	exon	44845389	44845623	1000	-	.	gene_id "STR.91..159"; transcript_id "STR.91..159.1"; exon_number "2"; cov "41.052242";
chr9	StringTie	exon	44846853	44847030	1000	-	.	gene_id "STR.91..159"; transcript_id "STR.91..159.1"; exon_number "3"; cov "19.586212";
chr9	StringTie	exon	44847404	44850054	1000	-	.	gene_id "STR.91..159"; transcript_id "STR.91..159.1"; exon_number "4"; cov "13.046489";
chr9	StringTie	exon	44852937	44853006	1000	-	.	gene_id "STR.91..159"; transcript_id "STR.91..159.1"; exon_number "5"; cov "17.673515";
chr9	StringTie	exon	44880849	44881117	1000	-	.	gene_id "STR.91..159"; transcript_id "STR.91..159.1"; exon_number "6"; cov "14.700118";
chr9	StringTie	transcript	44843358	44881315	1000	-	.	gene_id "STR.91..159"; transcript_id "STR.91..159.2"; cov "3.297585"; FPKM "79.547363"; TPM "140.496490";
chr9	StringTie	exon	44843358	44843422	1000	-	.	gene_id "STR.91..159"; transcript_id "STR.91..159.2"; exon_number "1"; cov "10.841137";
chr9	StringTie	exon	44845389	44845623	1000	-	.	gene_id "STR.91..159"; transcript_id "STR.91..159.2"; exon_number "2"; cov "8.226001";
chr9	StringTie	exon	44846853	44847030	1000	-	.	gene_id "STR.91..159"; transcript_id "STR.91..159.2"; exon_number "3"; cov "3.924662";
chr9	StringTie	exon	44847404	44850054	1000	-	.	gene_id "STR.91..159"; transcript_id "STR.91..159.2"; exon_number "4"; cov "2.614240";
chr9	StringTie	exon	44852937	44853006	1000	-	.	gene_id "STR.91..159"; transcript_id "STR.91..159.2"; exon_number "5"; cov "3.541398";
chr9	StringTie	exon	44880849	44881033	1000	-	.	gene_id "STR.91..159"; transcript_id "STR.91..159.2"; exon_number "6"; cov "3.436044";
chr9	StringTie	exon	44881258	44881315	1000	-	.	gene_id "STR.91..159"; transcript_id "STR.91..159.2"; exon_number "7"; cov "3.448276";
chr9	StringTie	transcript	44881602	44881994	1000	+	.	gene_id "STR.91..160"; transcript_id "STR.91..160.1"; cov "5.251908"; FPKM "126.691322"; TPM "223.762131";
chr9	StringTie	exon	44881602	44881994	1000	+	.	gene_id "STR.91..160"; transcript_id "STR.91..160.1"; exon_number "1"; cov "5.251908";
chr9	StringTie	transcript	44888177	44920707	1000	-	.	gene_id "STR.91..161"; transcript_id "STR.91..161.1"; cov "25.247911"; FPKM "609.053223"; TPM "1075.709351";
chr9	StringTie	exon	44888177	44889046	1000	-	.	gene_id "STR.91..161"; transcript_id "STR.91..161.1"; exon_number "1"; cov "11.606896";
chr9	StringTie	exon	44892859	44892960	1000	-	.	gene_id "STR.91..161"; transcript_id "STR.91..161.1"; exon_number "2"; cov "71.794121";
chr9	StringTie	exon	44920610	44920707	1000	-	.	gene_id "STR.91..161"; transcript_id "STR.91..161.1"; exon_number "3"; cov "97.900673";
chr9	StringTie	transcript	44913217	44920742	1000	-	.	gene_id "STR.91..161"; transcript_id "STR.91..161.2"; reference_id "ENSMUST00000043675.8"; ref_gene_id "ENSMUSG00000038717.8"; ref_gene_name "Atp5l"; cov "228.782425"; FPKM "5518.898926"; TPM "9747.475586";
chr9	StringTie	exon	44913217	44913466	1000	-	.	gene_id "STR.91..161"; transcript_id "STR.91..161.2"; exon_number "1"; reference_id "ENSMUST00000043675.8"; ref_gene_id "ENSMUSG00000038717.8"; ref_gene_name "Atp5l"; cov "234.700180";
chr9	StringTie	exon	44914651	44914811	1000	-	.	gene_id "STR.91..161"; transcript_id "STR.91..161.2"; exon_number "2"; reference_id "ENSMUST00000043675.8"; ref_gene_id "ENSMUSG00000038717.8"; ref_gene_name "Atp5l"; cov "248.173553";
chr9	StringTie	exon	44920610	44920742	1000	-	.	gene_id "STR.91..161"; transcript_id "STR.91..161.2"; exon_number "3"; reference_id "ENSMUST00000043675.8"; ref_gene_id "ENSMUSG00000038717.8"; ref_gene_name "Atp5l"; cov "194.185394";
chr9	StringTie	transcript	44913270	44920707	1000	-	.	gene_id "STR.91..161"; transcript_id "STR.91..161.3"; reference_id "ENSMUST00000216380.1"; ref_gene_id "ENSMUSG00000038717.8"; ref_gene_name "Atp5l"; cov "25.259554"; FPKM "609.334106"; TPM "1076.205444";
chr9	StringTie	exon	44913270	44913466	1000	-	.	gene_id "STR.91..161"; transcript_id "STR.91..161.3"; exon_number "1"; reference_id "ENSMUST00000216380.1"; ref_gene_id "ENSMUSG00000038717.8"; ref_gene_name "Atp5l"; cov "27.036772";
chr9	StringTie	exon	44920610	44920707	1000	-	.	gene_id "STR.91..161"; transcript_id "STR.91..161.3"; exon_number "2"; reference_id "ENSMUST00000216380.1"; ref_gene_id "ENSMUSG00000038717.8"; ref_gene_name "Atp5l"; cov "21.686985";
chr9	StringTie	transcript	44913270	44920609	1000	-	.	gene_id "STR.91..161"; transcript_id "STR.91..161.4"; cov "22.384935"; FPKM "539.989868"; TPM "953.729797";
chr9	StringTie	exon	44913270	44913466	1000	-	.	gene_id "STR.91..161"; transcript_id "STR.91..161.4"; exon_number "1"; cov "20.496517";
chr9	StringTie	exon	44914651	44914811	1000	-	.	gene_id "STR.91..161"; transcript_id "STR.91..161.4"; exon_number "2"; cov "18.659971";
chr9	StringTie	exon	44920257	44920609	1000	-	.	gene_id "STR.91..161"; transcript_id "STR.91..161.4"; exon_number "3"; cov "25.137732";
chr9	StringTie	transcript	44913294	44915085	1000	-	.	gene_id "STR.91..161"; transcript_id "STR.91..161.5"; reference_id "ENSMUST00000213999.1"; ref_gene_id "ENSMUSG00000038717.8"; ref_gene_name "Atp5l"; cov "1.256082"; FPKM "30.300360"; TPM "53.516472";
chr9	StringTie	exon	44913294	44913466	1000	-	.	gene_id "STR.91..161"; transcript_id "STR.91..161.5"; exon_number "1"; reference_id "ENSMUST00000213999.1"; ref_gene_id "ENSMUSG00000038717.8"; ref_gene_name "Atp5l"; cov "0.675691";
chr9	StringTie	exon	44914651	44915085	1000	-	.	gene_id "STR.91..161"; transcript_id "STR.91..161.5"; exon_number "2"; reference_id "ENSMUST00000213999.1"; ref_gene_id "ENSMUSG00000038717.8"; ref_gene_name "Atp5l"; cov "1.486903";
chr9	StringTie	transcript	44916983	44921836	1000	+	.	gene_id "STR.91..162"; transcript_id "STR.91..162.1"; cov "6.041275"; FPKM "145.733154"; TPM "257.393799";
chr9	StringTie	exon	44916983	44918430	1000	+	.	gene_id "STR.91..162"; transcript_id "STR.91..162.1"; exon_number "1"; cov "10.898480";
chr9	StringTie	exon	44919024	44920676	1000	+	.	gene_id "STR.91..162"; transcript_id "STR.91..162.1"; exon_number "2"; cov "3.275336";
chr9	StringTie	exon	44921228	44921836	1000	+	.	gene_id "STR.91..162"; transcript_id "STR.91..162.1"; exon_number "3"; cov "2.000000";
chr9	StringTie	transcript	44923127	44965560	1000	-	.	gene_id "STR.91..163"; transcript_id "STR.91..163.1"; cov "16.243076"; FPKM "391.830353"; TPM "692.050476";
chr9	StringTie	exon	44923127	44925975	1000	-	.	gene_id "STR.91..163"; transcript_id "STR.91..163.1"; exon_number "1"; cov "16.016529";
chr9	StringTie	exon	44929662	44929819	1000	-	.	gene_id "STR.91..163"; transcript_id "STR.91..163.1"; exon_number "2"; cov "19.931906";
chr9	StringTie	exon	44932342	44932489	1000	-	.	gene_id "STR.91..163"; transcript_id "STR.91..163.1"; exon_number "3"; cov "16.287743";
chr9	StringTie	exon	44933298	44933478	1000	-	.	gene_id "STR.91..163"; transcript_id "STR.91..163.1"; exon_number "4"; cov "14.878525";
chr9	StringTie	exon	44935327	44935501	1000	-	.	gene_id "STR.91..163"; transcript_id "STR.91..163.1"; exon_number "5"; cov "15.554170";
chr9	StringTie	exon	44937633	44937746	1000	-	.	gene_id "STR.91..163"; transcript_id "STR.91..163.1"; exon_number "6"; cov "14.483431";
chr9	StringTie	exon	44937849	44937949	1000	-	.	gene_id "STR.91..163"; transcript_id "STR.91..163.1"; exon_number "7"; cov "12.583377";
chr9	StringTie	exon	44939961	44940148	1000	-	.	gene_id "STR.91..163"; transcript_id "STR.91..163.1"; exon_number "8"; cov "12.673001";
chr9	StringTie	exon	44941154	44941286	1000	-	.	gene_id "STR.91..163"; transcript_id "STR.91..163.1"; exon_number "9"; cov "12.673001";
chr9	StringTie	exon	44942566	44942870	1000	-	.	gene_id "STR.91..163"; transcript_id "STR.91..163.1"; exon_number "10"; cov "12.868884";
chr9	StringTie	exon	44944805	44944925	1000	-	.	gene_id "STR.91..163"; transcript_id "STR.91..163.1"; exon_number "11"; cov "13.518367";
chr9	StringTie	exon	44946184	44946517	1000	-	.	gene_id "STR.91..163"; transcript_id "STR.91..163.1"; exon_number "12"; cov "23.554714";
chr9	StringTie	exon	44948026	44948217	1000	-	.	gene_id "STR.91..163"; transcript_id "STR.91..163.1"; exon_number "13"; cov "20.077166";
chr9	StringTie	exon	44948782	44948984	1000	-	.	gene_id "STR.91..163"; transcript_id "STR.91..163.1"; exon_number "14"; cov "15.192252";
chr9	StringTie	exon	44949733	44949892	1000	-	.	gene_id "STR.91..163"; transcript_id "STR.91..163.1"; exon_number "15"; cov "15.279696";
chr9	StringTie	exon	44950781	44950933	1000	-	.	gene_id "STR.91..163"; transcript_id "STR.91..163.1"; exon_number "16"; cov "15.677066";
chr9	StringTie	exon	44951990	44952102	1000	-	.	gene_id "STR.91..163"; transcript_id "STR.91..163.1"; exon_number "17"; cov "15.345643";
chr9	StringTie	exon	44952942	44953172	1000	-	.	gene_id "STR.91..163"; transcript_id "STR.91..163.1"; exon_number "18"; cov "23.219604";
chr9	StringTie	exon	44959979	44960139	1000	-	.	gene_id "STR.91..163"; transcript_id "STR.91..163.1"; exon_number "19"; cov "15.118560";
chr9	StringTie	exon	44963337	44963432	1000	-	.	gene_id "STR.91..163"; transcript_id "STR.91..163.1"; exon_number "20"; cov "13.813694";
chr9	StringTie	exon	44965485	44965560	1000	-	.	gene_id "STR.91..163"; transcript_id "STR.91..163.1"; exon_number "21"; cov "12.013066";
chr9	StringTie	transcript	44925848	44965600	1000	-	.	gene_id "STR.91..163"; transcript_id "STR.91..163.2"; reference_id "ENSMUST00000117549.7"; ref_gene_id "ENSMUSG00000059890.16"; ref_gene_name "Ube4a"; cov "1.738418"; FPKM "41.935707"; TPM "74.066818";
chr9	StringTie	exon	44925848	44925975	1000	-	.	gene_id "STR.91..163"; transcript_id "STR.91..163.2"; exon_number "1"; reference_id "ENSMUST00000117549.7"; ref_gene_id "ENSMUSG00000059890.16"; ref_gene_name "Ube4a"; cov "2.257081";
chr9	StringTie	exon	44929662	44929819	1000	-	.	gene_id "STR.91..163"; transcript_id "STR.91..163.2"; exon_number "2"; reference_id "ENSMUST00000117549.7"; ref_gene_id "ENSMUSG00000059890.16"; ref_gene_name "Ube4a"; cov "2.087082";
chr9	StringTie	exon	44932342	44932489	1000	-	.	gene_id "STR.91..163"; transcript_id "STR.91..163.2"; exon_number "3"; reference_id "ENSMUST00000117549.7"; ref_gene_id "ENSMUSG00000059890.16"; ref_gene_name "Ube4a"; cov "1.705500";
chr9	StringTie	exon	44933298	44933478	1000	-	.	gene_id "STR.91..163"; transcript_id "STR.91..163.2"; exon_number "4"; reference_id "ENSMUST00000117549.7"; ref_gene_id "ENSMUSG00000059890.16"; ref_gene_name "Ube4a"; cov "1.557939";
chr9	StringTie	exon	44935327	44935501	1000	-	.	gene_id "STR.91..163"; transcript_id "STR.91..163.2"; exon_number "5"; reference_id "ENSMUST00000117549.7"; ref_gene_id "ENSMUSG00000059890.16"; ref_gene_name "Ube4a"; cov "1.628687";
chr9	StringTie	exon	44937633	44937746	1000	-	.	gene_id "STR.91..163"; transcript_id "STR.91..163.2"; exon_number "6"; reference_id "ENSMUST00000117549.7"; ref_gene_id "ENSMUSG00000059890.16"; ref_gene_name "Ube4a"; cov "1.516569";
chr9	StringTie	exon	44937849	44937949	1000	-	.	gene_id "STR.91..163"; transcript_id "STR.91..163.2"; exon_number "7"; reference_id "ENSMUST00000117549.7"; ref_gene_id "ENSMUSG00000059890.16"; ref_gene_name "Ube4a"; cov "1.317613";
chr9	StringTie	exon	44939961	44940148	1000	-	.	gene_id "STR.91..163"; transcript_id "STR.91..163.2"; exon_number "8"; reference_id "ENSMUST00000117549.7"; ref_gene_id "ENSMUSG00000059890.16"; ref_gene_name "Ube4a"; cov "1.326998";
chr9	StringTie	exon	44941154	44941286	1000	-	.	gene_id "STR.91..163"; transcript_id "STR.91..163.2"; exon_number "9"; reference_id "ENSMUST00000117549.7"; ref_gene_id "ENSMUSG00000059890.16"; ref_gene_name "Ube4a"; cov "1.326998";
chr9	StringTie	exon	44942566	44942870	1000	-	.	gene_id "STR.91..163"; transcript_id "STR.91..163.2"; exon_number "10"; reference_id "ENSMUST00000117549.7"; ref_gene_id "ENSMUSG00000059890.16"; ref_gene_name "Ube4a"; cov "1.347509";
chr9	StringTie	exon	44944805	44944925	1000	-	.	gene_id "STR.91..163"; transcript_id "STR.91..163.2"; exon_number "11"; reference_id "ENSMUST00000117549.7"; ref_gene_id "ENSMUSG00000059890.16"; ref_gene_name "Ube4a"; cov "1.415516";
chr9	StringTie	exon	44946184	44946517	1000	-	.	gene_id "STR.91..163"; transcript_id "STR.91..163.2"; exon_number "12"; reference_id "ENSMUST00000117549.7"; ref_gene_id "ENSMUSG00000059890.16"; ref_gene_name "Ube4a"; cov "2.466428";
chr9	StringTie	exon	44948026	44948217	1000	-	.	gene_id "STR.91..163"; transcript_id "STR.91..163.2"; exon_number "13"; reference_id "ENSMUST00000117549.7"; ref_gene_id "ENSMUSG00000059890.16"; ref_gene_name "Ube4a"; cov "2.102293";
chr9	StringTie	exon	44948782	44948984	1000	-	.	gene_id "STR.91..163"; transcript_id "STR.91..163.2"; exon_number "14"; reference_id "ENSMUST00000117549.7"; ref_gene_id "ENSMUSG00000059890.16"; ref_gene_name "Ube4a"; cov "1.590790";
chr9	StringTie	exon	44949733	44949892	1000	-	.	gene_id "STR.91..163"; transcript_id "STR.91..163.2"; exon_number "15"; reference_id "ENSMUST00000117549.7"; ref_gene_id "ENSMUSG00000059890.16"; ref_gene_name "Ube4a"; cov "1.599946";
chr9	StringTie	exon	44950781	44950933	1000	-	.	gene_id "STR.91..163"; transcript_id "STR.91..163.2"; exon_number "16"; reference_id "ENSMUST00000117549.7"; ref_gene_id "ENSMUSG00000059890.16"; ref_gene_name "Ube4a"; cov "1.641555";
chr9	StringTie	exon	44951990	44952102	1000	-	.	gene_id "STR.91..163"; transcript_id "STR.91..163.2"; exon_number "17"; reference_id "ENSMUST00000117549.7"; ref_gene_id "ENSMUSG00000059890.16"; ref_gene_name "Ube4a"; cov "1.606852";
chr9	StringTie	exon	44952942	44953172	1000	-	.	gene_id "STR.91..163"; transcript_id "STR.91..163.2"; exon_number "18"; reference_id "ENSMUST00000117549.7"; ref_gene_id "ENSMUSG00000059890.16"; ref_gene_name "Ube4a"; cov "2.431339";
chr9	StringTie	exon	44959979	44960139	1000	-	.	gene_id "STR.91..163"; transcript_id "STR.91..163.2"; exon_number "19"; reference_id "ENSMUST00000117549.7"; ref_gene_id "ENSMUSG00000059890.16"; ref_gene_name "Ube4a"; cov "1.583074";
chr9	StringTie	exon	44965485	44965600	1000	-	.	gene_id "STR.91..163"; transcript_id "STR.91..163.2"; exon_number "20"; reference_id "ENSMUST00000117549.7"; ref_gene_id "ENSMUSG00000059890.16"; ref_gene_name "Ube4a"; cov "1.110463";
chr9	StringTie	transcript	44946055	44965578	1000	-	.	gene_id "STR.91..163"; transcript_id "STR.91..163.3"; reference_id "ENSMUST00000138559.8"; ref_gene_id "ENSMUSG00000059890.16"; ref_gene_name "Ube4a"; cov "1.160174"; FPKM "27.986778"; TPM "49.430229";
chr9	StringTie	exon	44946055	44948217	1000	-	.	gene_id "STR.91..163"; transcript_id "STR.91..163.3"; exon_number "1"; reference_id "ENSMUST00000138559.8"; ref_gene_id "ENSMUSG00000059890.16"; ref_gene_name "Ube4a"; cov "1.407527";
chr9	StringTie	exon	44948782	44948984	1000	-	.	gene_id "STR.91..163"; transcript_id "STR.91..163.3"; exon_number "2"; reference_id "ENSMUST00000138559.8"; ref_gene_id "ENSMUSG00000059890.16"; ref_gene_name "Ube4a"; cov "0.660307";
chr9	StringTie	exon	44949733	44949892	1000	-	.	gene_id "STR.91..163"; transcript_id "STR.91..163.3"; exon_number "3"; reference_id "ENSMUST00000138559.8"; ref_gene_id "ENSMUSG00000059890.16"; ref_gene_name "Ube4a"; cov "0.664108";
chr9	StringTie	exon	44950781	44950933	1000	-	.	gene_id "STR.91..163"; transcript_id "STR.91..163.3"; exon_number "4"; reference_id "ENSMUST00000138559.8"; ref_gene_id "ENSMUSG00000059890.16"; ref_gene_name "Ube4a"; cov "0.681379";
chr9	StringTie	exon	44951990	44952102	1000	-	.	gene_id "STR.91..163"; transcript_id "STR.91..163.3"; exon_number "5"; reference_id "ENSMUST00000138559.8"; ref_gene_id "ENSMUSG00000059890.16"; ref_gene_name "Ube4a"; cov "0.666974";
chr9	StringTie	exon	44952942	44953172	1000	-	.	gene_id "STR.91..163"; transcript_id "STR.91..163.3"; exon_number "6"; reference_id "ENSMUST00000138559.8"; ref_gene_id "ENSMUSG00000059890.16"; ref_gene_name "Ube4a"; cov "1.009203";
chr9	StringTie	exon	44959979	44960139	1000	-	.	gene_id "STR.91..163"; transcript_id "STR.91..163.3"; exon_number "7"; reference_id "ENSMUST00000138559.8"; ref_gene_id "ENSMUSG00000059890.16"; ref_gene_name "Ube4a"; cov "0.657104";
chr9	StringTie	exon	44963337	44963432	1000	-	.	gene_id "STR.91..163"; transcript_id "STR.91..163.3"; exon_number "8"; reference_id "ENSMUST00000138559.8"; ref_gene_id "ENSMUSG00000059890.16"; ref_gene_name "Ube4a"; cov "0.600390";
chr9	StringTie	exon	44965485	44965578	1000	-	.	gene_id "STR.91..163"; transcript_id "STR.91..163.3"; exon_number "9"; reference_id "ENSMUST00000138559.8"; ref_gene_id "ENSMUSG00000059890.16"; ref_gene_name "Ube4a"; cov "0.568810";
chr9	StringTie	transcript	44952667	44965560	1000	-	.	gene_id "STR.91..163"; transcript_id "STR.91..163.4"; cov "4.216594"; FPKM "101.716545"; TPM "179.651672";
chr9	StringTie	exon	44952667	44953172	1000	-	.	gene_id "STR.91..163"; transcript_id "STR.91..163.4"; exon_number "1"; cov "6.599813";
chr9	StringTie	exon	44959979	44960139	1000	-	.	gene_id "STR.91..163"; transcript_id "STR.91..163.4"; exon_number "2"; cov "0.641263";
chr9	StringTie	exon	44963337	44963432	1000	-	.	gene_id "STR.91..163"; transcript_id "STR.91..163.4"; exon_number "3"; cov "0.585916";
chr9	StringTie	exon	44965485	44965560	1000	-	.	gene_id "STR.91..163"; transcript_id "STR.91..163.4"; exon_number "4"; cov "0.509541";
chr9	StringTie	transcript	45042693	45047311	1000	+	.	gene_id "STR.91..164"; transcript_id "STR.91..164.1"; cov "2.990446"; FPKM "72.138275"; TPM "127.410568";
chr9	StringTie	exon	45042693	45042794	1000	+	.	gene_id "STR.91..164"; transcript_id "STR.91..164.1"; exon_number "1"; cov "2.970588";
chr9	StringTie	exon	45043700	45043866	1000	+	.	gene_id "STR.91..164"; transcript_id "STR.91..164.1"; exon_number "2"; cov "3.000000";
chr9	StringTie	exon	45044153	45044363	1000	+	.	gene_id "STR.91..164"; transcript_id "STR.91..164.1"; exon_number "3"; cov "3.000000";
chr9	StringTie	exon	45047164	45047311	1000	+	.	gene_id "STR.91..164"; transcript_id "STR.91..164.1"; exon_number "4"; cov "2.979730";
chr9	StringTie	transcript	45049652	45054013	1000	+	.	gene_id "STR.91..165"; transcript_id "STR.91..165.1"; cov "4.349027"; FPKM "104.911217"; TPM "185.294098";
chr9	StringTie	exon	45049652	45049724	1000	+	.	gene_id "STR.91..165"; transcript_id "STR.91..165.1"; exon_number "1"; cov "2.986301";
chr9	StringTie	exon	45051878	45054013	1000	+	.	gene_id "STR.91..165"; transcript_id "STR.91..165.1"; exon_number "2"; cov "4.395599";
chr9	StringTie	transcript	45055186	45077436	1000	+	.	gene_id "STR.91..166"; transcript_id "STR.91..166.1"; reference_id "ENSMUST00000114664.7"; ref_gene_id "ENSMUSG00000070305.10"; ref_gene_name "Mpzl3"; cov "7.004089"; FPKM "168.959045"; TPM "298.415344";
chr9	StringTie	exon	45055186	45055318	1000	+	.	gene_id "STR.91..166"; transcript_id "STR.91..166.1"; exon_number "1"; reference_id "ENSMUST00000114664.7"; ref_gene_id "ENSMUSG00000070305.10"; ref_gene_name "Mpzl3"; cov "4.000000";
chr9	StringTie	exon	45062041	45062207	1000	+	.	gene_id "STR.91..166"; transcript_id "STR.91..166.1"; exon_number "2"; reference_id "ENSMUST00000114664.7"; ref_gene_id "ENSMUSG00000070305.10"; ref_gene_name "Mpzl3"; cov "3.000000";
chr9	StringTie	exon	45066339	45066549	1000	+	.	gene_id "STR.91..166"; transcript_id "STR.91..166.1"; exon_number "3"; reference_id "ENSMUST00000114664.7"; ref_gene_id "ENSMUSG00000070305.10"; ref_gene_name "Mpzl3"; cov "3.000000";
chr9	StringTie	exon	45068207	45068372	1000	+	.	gene_id "STR.91..166"; transcript_id "STR.91..166.1"; exon_number "4"; reference_id "ENSMUST00000114664.7"; ref_gene_id "ENSMUSG00000070305.10"; ref_gene_name "Mpzl3"; cov "3.000000";
chr9	StringTie	exon	45070656	45070719	1000	+	.	gene_id "STR.91..166"; transcript_id "STR.91..166.1"; exon_number "5"; reference_id "ENSMUST00000114664.7"; ref_gene_id "ENSMUSG00000070305.10"; ref_gene_name "Mpzl3"; cov "3.000000";
chr9	StringTie	exon	45074754	45077436	1000	+	.	gene_id "STR.91..166"; transcript_id "STR.91..166.1"; exon_number "6"; reference_id "ENSMUST00000114664.7"; ref_gene_id "ENSMUSG00000070305.10"; ref_gene_name "Mpzl3"; cov "8.060380";
chr9	StringTie	transcript	45079183	45108534	1000	+	.	gene_id "STR.91..167"; transcript_id "STR.91..167.1"; reference_id "ENSMUST00000050020.7"; ref_gene_id "ENSMUSG00000048534.7"; ref_gene_name "Jaml"; cov "3.890695"; FPKM "93.854912"; TPM "165.766464";
chr9	StringTie	exon	45079183	45079296	1000	+	.	gene_id "STR.91..167"; transcript_id "STR.91..167.1"; exon_number "1"; reference_id "ENSMUST00000050020.7"; ref_gene_id "ENSMUSG00000048534.7"; ref_gene_name "Jaml"; cov "2.894737";
chr9	StringTie	exon	45082633	45082729	1000	+	.	gene_id "STR.91..167"; transcript_id "STR.91..167.1"; exon_number "2"; reference_id "ENSMUST00000050020.7"; ref_gene_id "ENSMUSG00000048534.7"; ref_gene_name "Jaml"; cov "4.000000";
chr9	StringTie	exon	45084044	45084106	1000	+	.	gene_id "STR.91..167"; transcript_id "STR.91..167.1"; exon_number "3"; reference_id "ENSMUST00000050020.7"; ref_gene_id "ENSMUSG00000048534.7"; ref_gene_name "Jaml"; cov "4.000000";
chr9	StringTie	exon	45086841	45087004	1000	+	.	gene_id "STR.91..167"; transcript_id "STR.91..167.1"; exon_number "4"; reference_id "ENSMUST00000050020.7"; ref_gene_id "ENSMUSG00000048534.7"; ref_gene_name "Jaml"; cov "4.426829";
chr9	StringTie	exon	45088613	45088838	1000	+	.	gene_id "STR.91..167"; transcript_id "STR.91..167.1"; exon_number "5"; reference_id "ENSMUST00000050020.7"; ref_gene_id "ENSMUSG00000048534.7"; ref_gene_name "Jaml"; cov "4.884956";
chr9	StringTie	exon	45093745	45093857	1000	+	.	gene_id "STR.91..167"; transcript_id "STR.91..167.1"; exon_number "6"; reference_id "ENSMUST00000050020.7"; ref_gene_id "ENSMUSG00000048534.7"; ref_gene_name "Jaml"; cov "4.938053";
chr9	StringTie	exon	45097723	45097954	1000	+	.	gene_id "STR.91..167"; transcript_id "STR.91..167.1"; exon_number "7"; reference_id "ENSMUST00000050020.7"; ref_gene_id "ENSMUSG00000048534.7"; ref_gene_name "Jaml"; cov "5.737069";
chr9	StringTie	exon	45100995	45101145	1000	+	.	gene_id "STR.91..167"; transcript_id "STR.91..167.1"; exon_number "8"; reference_id "ENSMUST00000050020.7"; ref_gene_id "ENSMUSG00000048534.7"; ref_gene_name "Jaml"; cov "6.000000";
chr9	StringTie	exon	45103035	45103095	1000	+	.	gene_id "STR.91..167"; transcript_id "STR.91..167.1"; exon_number "9"; reference_id "ENSMUST00000050020.7"; ref_gene_id "ENSMUSG00000048534.7"; ref_gene_name "Jaml"; cov "6.000000";
chr9	StringTie	exon	45104190	45104273	1000	+	.	gene_id "STR.91..167"; transcript_id "STR.91..167.1"; exon_number "10"; reference_id "ENSMUST00000050020.7"; ref_gene_id "ENSMUSG00000048534.7"; ref_gene_name "Jaml"; cov "5.702381";
chr9	StringTie	exon	45107379	45108534	1000	+	.	gene_id "STR.91..167"; transcript_id "STR.91..167.1"; exon_number "11"; reference_id "ENSMUST00000050020.7"; ref_gene_id "ENSMUSG00000048534.7"; ref_gene_name "Jaml"; cov "2.711938";
chr9	StringTie	transcript	45117782	45130070	1000	+	.	gene_id "STR.91..168"; transcript_id "STR.91..168.1"; reference_id "ENSMUST00000170998.8"; ref_gene_id "ENSMUSG00000070304.12"; ref_gene_name "Scn2b"; cov "92.619125"; FPKM "2234.243408"; TPM "3946.118896";
chr9	StringTie	exon	45117782	45118093	1000	+	.	gene_id "STR.91..168"; transcript_id "STR.91..168.1"; exon_number "1"; reference_id "ENSMUST00000170998.8"; ref_gene_id "ENSMUSG00000070304.12"; ref_gene_name "Scn2b"; cov "42.914509";
chr9	StringTie	exon	45124942	45125108	1000	+	.	gene_id "STR.91..168"; transcript_id "STR.91..168.1"; exon_number "2"; reference_id "ENSMUST00000170998.8"; ref_gene_id "ENSMUSG00000070304.12"; ref_gene_name "Scn2b"; cov "62.818054";
chr9	StringTie	exon	45125433	45125643	1000	+	.	gene_id "STR.91..168"; transcript_id "STR.91..168.1"; exon_number "3"; reference_id "ENSMUST00000170998.8"; ref_gene_id "ENSMUSG00000070304.12"; ref_gene_name "Scn2b"; cov "59.577568";
chr9	StringTie	exon	45126105	45130070	1000	+	.	gene_id "STR.91..168"; transcript_id "STR.91..168.1"; exon_number "4"; reference_id "ENSMUST00000170998.8"; ref_gene_id "ENSMUSG00000070304.12"; ref_gene_name "Scn2b"; cov "99.542068";
chr9	StringTie	transcript	45117800	45125510	1000	-	.	gene_id "STR.91..169"; transcript_id "STR.91..169.1"; cov "7.223690"; FPKM "174.256470"; TPM "307.771637";
chr9	StringTie	exon	45117800	45118092	1000	-	.	gene_id "STR.91..169"; transcript_id "STR.91..169.1"; exon_number "1"; cov "6.063729";
chr9	StringTie	exon	45124941	45125115	1000	-	.	gene_id "STR.91..169"; transcript_id "STR.91..169.1"; exon_number "2"; cov "8.611341";
chr9	StringTie	exon	45125436	45125510	1000	-	.	gene_id "STR.91..169"; transcript_id "STR.91..169.1"; exon_number "3"; cov "8.517414";
chr9	StringTie	transcript	45118154	45130070	1000	+	.	gene_id "STR.91..168"; transcript_id "STR.91..168.2"; cov "15.618032"; FPKM "376.752472"; TPM "665.419922";
chr9	StringTie	exon	45118154	45118294	1000	+	.	gene_id "STR.91..168"; transcript_id "STR.91..168.2"; exon_number "1"; cov "6.843972";
chr9	StringTie	exon	45124942	45125108	1000	+	.	gene_id "STR.91..168"; transcript_id "STR.91..168.2"; exon_number "2"; cov "10.385634";
chr9	StringTie	exon	45125433	45125643	1000	+	.	gene_id "STR.91..168"; transcript_id "STR.91..168.2"; exon_number "3"; cov "9.849890";
chr9	StringTie	exon	45126105	45130070	1000	+	.	gene_id "STR.91..168"; transcript_id "STR.91..168.2"; exon_number "4"; cov "16.457172";
chr9	StringTie	transcript	45138395	45154152	1000	+	.	gene_id "STR.91..170"; transcript_id "STR.91..170.1"; reference_id "ENSMUST00000060125.6"; ref_gene_id "ENSMUSG00000046480.6"; ref_gene_name "Scn4b"; cov "101.569649"; FPKM "2450.156006"; TPM "4327.463867";
chr9	StringTie	exon	45138395	45139102	1000	+	.	gene_id "STR.91..170"; transcript_id "STR.91..170.1"; exon_number "1"; reference_id "ENSMUST00000060125.6"; ref_gene_id "ENSMUSG00000046480.6"; ref_gene_name "Scn4b"; cov "23.703390";
chr9	StringTie	exon	45146673	45146845	1000	+	.	gene_id "STR.91..170"; transcript_id "STR.91..170.1"; exon_number "2"; reference_id "ENSMUST00000060125.6"; ref_gene_id "ENSMUSG00000046480.6"; ref_gene_name "Scn4b"; cov "40.150288";
chr9	StringTie	exon	45147667	45147895	1000	+	.	gene_id "STR.91..170"; transcript_id "STR.91..170.1"; exon_number "3"; reference_id "ENSMUST00000060125.6"; ref_gene_id "ENSMUSG00000046480.6"; ref_gene_name "Scn4b"; cov "42.144104";
chr9	StringTie	exon	45149266	45149395	1000	+	.	gene_id "STR.91..170"; transcript_id "STR.91..170.1"; exon_number "4"; reference_id "ENSMUST00000060125.6"; ref_gene_id "ENSMUSG00000046480.6"; ref_gene_name "Scn4b"; cov "40.746155";
chr9	StringTie	exon	45150411	45154152	1000	+	.	gene_id "STR.91..170"; transcript_id "STR.91..170.1"; exon_number "5"; reference_id "ENSMUST00000060125.6"; ref_gene_id "ENSMUSG00000046480.6"; ref_gene_name "Scn4b"; cov "124.891502";
chr9	StringTie	transcript	50521617	50528651	1000	-	.	gene_id "STR.91..171"; transcript_id "STR.91..171.1"; reference_id "ENSMUST00000034570.6"; ref_gene_id "ENSMUSG00000032067.6"; ref_gene_name "Pts"; cov "484.153412"; FPKM "11679.192383"; TPM "20627.779297";
chr9	StringTie	exon	50521617	50522336	1000	-	.	gene_id "STR.91..171"; transcript_id "STR.91..171.1"; exon_number "1"; reference_id "ENSMUST00000034570.6"; ref_gene_id "ENSMUSG00000032067.6"; ref_gene_name "Pts"; cov "494.948059";
chr9	StringTie	exon	50522529	50522599	1000	-	.	gene_id "STR.91..171"; transcript_id "STR.91..171.1"; exon_number "2"; reference_id "ENSMUST00000034570.6"; ref_gene_id "ENSMUSG00000032067.6"; ref_gene_name "Pts"; cov "487.883026";
chr9	StringTie	exon	50524723	50524779	1000	-	.	gene_id "STR.91..171"; transcript_id "STR.91..171.1"; exon_number "3"; reference_id "ENSMUST00000034570.6"; ref_gene_id "ENSMUSG00000032067.6"; ref_gene_name "Pts"; cov "483.246643";
chr9	StringTie	exon	50525262	50525284	1000	-	.	gene_id "STR.91..171"; transcript_id "STR.91..171.1"; exon_number "4"; reference_id "ENSMUST00000034570.6"; ref_gene_id "ENSMUSG00000032067.6"; ref_gene_name "Pts"; cov "367.675903";
chr9	StringTie	exon	50526870	50526949	1000	-	.	gene_id "STR.91..171"; transcript_id "STR.91..171.1"; exon_number "5"; reference_id "ENSMUST00000034570.6"; ref_gene_id "ENSMUSG00000032067.6"; ref_gene_name "Pts"; cov "429.904388";
chr9	StringTie	exon	50528557	50528651	1000	-	.	gene_id "STR.91..171"; transcript_id "STR.91..171.1"; exon_number "6"; reference_id "ENSMUST00000034570.6"; ref_gene_id "ENSMUSG00000032067.6"; ref_gene_name "Pts"; cov "473.981567";
chr9	StringTie	transcript	50521617	50528695	1000	-	.	gene_id "STR.91..171"; transcript_id "STR.91..171.2"; cov "40.621105"; FPKM "979.899475"; TPM "1730.697632";
chr9	StringTie	exon	50521617	50522336	1000	-	.	gene_id "STR.91..171"; transcript_id "STR.91..171.2"; exon_number "1"; cov "28.116320";
chr9	StringTie	exon	50522529	50522599	1000	-	.	gene_id "STR.91..171"; transcript_id "STR.91..171.2"; exon_number "2"; cov "27.714981";
chr9	StringTie	exon	50524723	50524779	1000	-	.	gene_id "STR.91..171"; transcript_id "STR.91..171.2"; exon_number "3"; cov "27.451601";
chr9	StringTie	exon	50525262	50525284	1000	-	.	gene_id "STR.91..171"; transcript_id "STR.91..171.2"; exon_number "4"; cov "20.886421";
chr9	StringTie	exon	50526870	50526949	1000	-	.	gene_id "STR.91..171"; transcript_id "STR.91..171.2"; exon_number "5"; cov "24.421408";
chr9	StringTie	exon	50528146	50528232	1000	-	.	gene_id "STR.91..171"; transcript_id "STR.91..171.2"; exon_number "6"; cov "149.855835";
chr9	StringTie	exon	50528557	50528695	1000	-	.	gene_id "STR.91..171"; transcript_id "STR.91..171.2"; exon_number "7"; cov "61.605946";
chr9	StringTie	transcript	50522194	50528724	1000	-	.	gene_id "STR.91..171"; transcript_id "STR.91..171.3"; reference_id "ENSMUST00000215416.1"; ref_gene_id "ENSMUSG00000032067.6"; ref_gene_name "Pts"; cov "5.354195"; FPKM "129.158783"; TPM "228.120163";
chr9	StringTie	exon	50522194	50522336	1000	-	.	gene_id "STR.91..171"; transcript_id "STR.91..171.3"; exon_number "1"; reference_id "ENSMUST00000215416.1"; ref_gene_id "ENSMUSG00000032067.6"; ref_gene_name "Pts"; cov "3.110343";
chr9	StringTie	exon	50522529	50522599	1000	-	.	gene_id "STR.91..171"; transcript_id "STR.91..171.3"; exon_number "2"; reference_id "ENSMUST00000215416.1"; ref_gene_id "ENSMUSG00000032067.6"; ref_gene_name "Pts"; cov "3.049065";
chr9	StringTie	exon	50524723	50524779	1000	-	.	gene_id "STR.91..171"; transcript_id "STR.91..171.3"; exon_number "3"; reference_id "ENSMUST00000215416.1"; ref_gene_id "ENSMUSG00000032067.6"; ref_gene_name "Pts"; cov "3.020089";
chr9	StringTie	exon	50528557	50528724	1000	-	.	gene_id "STR.91..171"; transcript_id "STR.91..171.3"; exon_number "4"; reference_id "ENSMUST00000215416.1"; ref_gene_id "ENSMUSG00000032067.6"; ref_gene_name "Pts"; cov "9.030260";
chr9	StringTie	transcript	50522213	50528645	1000	-	.	gene_id "STR.91..171"; transcript_id "STR.91..171.4"; reference_id "ENSMUST00000214873.1"; ref_gene_id "ENSMUSG00000032067.6"; ref_gene_name "Pts"; cov "2.450924"; FPKM "59.123432"; TPM "104.423759";
chr9	StringTie	exon	50522213	50522336	1000	-	.	gene_id "STR.91..171"; transcript_id "STR.91..171.4"; exon_number "1"; reference_id "ENSMUST00000214873.1"; ref_gene_id "ENSMUSG00000032067.6"; ref_gene_name "Pts"; cov "0.153162";
chr9	StringTie	exon	50522529	50522599	1000	-	.	gene_id "STR.91..171"; transcript_id "STR.91..171.4"; exon_number "2"; reference_id "ENSMUST00000214873.1"; ref_gene_id "ENSMUSG00000032067.6"; ref_gene_name "Pts"; cov "0.150190";
chr9	StringTie	exon	50524723	50524779	1000	-	.	gene_id "STR.91..171"; transcript_id "STR.91..171.4"; exon_number "3"; reference_id "ENSMUST00000214873.1"; ref_gene_id "ENSMUSG00000032067.6"; ref_gene_name "Pts"; cov "0.148763";
chr9	StringTie	exon	50525262	50525284	1000	-	.	gene_id "STR.91..171"; transcript_id "STR.91..171.4"; exon_number "4"; reference_id "ENSMUST00000214873.1"; ref_gene_id "ENSMUSG00000032067.6"; ref_gene_name "Pts"; cov "0.113185";
chr9	StringTie	exon	50526870	50527016	1000	-	.	gene_id "STR.91..171"; transcript_id "STR.91..171.4"; exon_number "5"; reference_id "ENSMUST00000214873.1"; ref_gene_id "ENSMUSG00000032067.6"; ref_gene_name "Pts"; cov "8.153655";
chr9	StringTie	exon	50528557	50528645	1000	-	.	gene_id "STR.91..171"; transcript_id "STR.91..171.4"; exon_number "6"; reference_id "ENSMUST00000214873.1"; ref_gene_id "ENSMUSG00000032067.6"; ref_gene_name "Pts"; cov "0.147154";
chr9	StringTie	transcript	50522259	50528640	1000	-	.	gene_id "STR.91..171"; transcript_id "STR.91..171.5"; reference_id "ENSMUST00000214213.1"; ref_gene_id "ENSMUSG00000032067.6"; ref_gene_name "Pts"; cov "2.501171"; FPKM "60.335541"; TPM "106.564583";
chr9	StringTie	exon	50522259	50522336	1000	-	.	gene_id "STR.91..171"; transcript_id "STR.91..171.5"; exon_number "1"; reference_id "ENSMUST00000214213.1"; ref_gene_id "ENSMUSG00000032067.6"; ref_gene_name "Pts"; cov "0.267895";
chr9	StringTie	exon	50522529	50522599	1000	-	.	gene_id "STR.91..171"; transcript_id "STR.91..171.5"; exon_number "2"; reference_id "ENSMUST00000214213.1"; ref_gene_id "ENSMUSG00000032067.6"; ref_gene_name "Pts"; cov "0.263116";
chr9	StringTie	exon	50524723	50524779	1000	-	.	gene_id "STR.91..171"; transcript_id "STR.91..171.5"; exon_number "3"; reference_id "ENSMUST00000214213.1"; ref_gene_id "ENSMUSG00000032067.6"; ref_gene_name "Pts"; cov "0.260616";
chr9	StringTie	exon	50525153	50525284	1000	-	.	gene_id "STR.91..171"; transcript_id "STR.91..171.5"; exon_number "4"; reference_id "ENSMUST00000214213.1"; ref_gene_id "ENSMUSG00000032067.6"; ref_gene_name "Pts"; cov "9.505467";
chr9	StringTie	exon	50526870	50526949	1000	-	.	gene_id "STR.91..171"; transcript_id "STR.91..171.5"; exon_number "5"; reference_id "ENSMUST00000214213.1"; ref_gene_id "ENSMUSG00000032067.6"; ref_gene_name "Pts"; cov "0.231848";
chr9	StringTie	exon	50528146	50528232	1000	-	.	gene_id "STR.91..171"; transcript_id "STR.91..171.5"; exon_number "6"; reference_id "ENSMUST00000214213.1"; ref_gene_id "ENSMUSG00000032067.6"; ref_gene_name "Pts"; cov "1.422679";
chr9	StringTie	exon	50528557	50528640	1000	-	.	gene_id "STR.91..171"; transcript_id "STR.91..171.5"; exon_number "7"; reference_id "ENSMUST00000214213.1"; ref_gene_id "ENSMUSG00000032067.6"; ref_gene_name "Pts"; cov "0.258513";
chr9	StringTie	transcript	50522529	50528645	1000	-	.	gene_id "STR.91..171"; transcript_id "STR.91..171.6"; reference_id "ENSMUST00000214512.1"; ref_gene_id "ENSMUSG00000032067.6"; ref_gene_name "Pts"; cov "4.056920"; FPKM "97.864738"; TPM "172.848633";
chr9	StringTie	exon	50522529	50522599	1000	-	.	gene_id "STR.91..171"; transcript_id "STR.91..171.6"; exon_number "1"; reference_id "ENSMUST00000214512.1"; ref_gene_id "ENSMUSG00000032067.6"; ref_gene_name "Pts"; cov "0.136753";
chr9	StringTie	exon	50524723	50524964	1000	-	.	gene_id "STR.91..171"; transcript_id "STR.91..171.6"; exon_number "2"; reference_id "ENSMUST00000214512.1"; ref_gene_id "ENSMUSG00000032067.6"; ref_gene_name "Pts"; cov "9.519508";
chr9	StringTie	exon	50525262	50525284	1000	-	.	gene_id "STR.91..171"; transcript_id "STR.91..171.6"; exon_number "3"; reference_id "ENSMUST00000214512.1"; ref_gene_id "ENSMUSG00000032067.6"; ref_gene_name "Pts"; cov "0.103059";
chr9	StringTie	exon	50526870	50526949	1000	-	.	gene_id "STR.91..171"; transcript_id "STR.91..171.6"; exon_number "4"; reference_id "ENSMUST00000214512.1"; ref_gene_id "ENSMUSG00000032067.6"; ref_gene_name "Pts"; cov "0.120502";
chr9	StringTie	exon	50528146	50528232	1000	-	.	gene_id "STR.91..171"; transcript_id "STR.91..171.6"; exon_number "5"; reference_id "ENSMUST00000214512.1"; ref_gene_id "ENSMUSG00000032067.6"; ref_gene_name "Pts"; cov "0.739430";
chr9	StringTie	exon	50528557	50528645	1000	-	.	gene_id "STR.91..171"; transcript_id "STR.91..171.6"; exon_number "6"; reference_id "ENSMUST00000214512.1"; ref_gene_id "ENSMUSG00000032067.6"; ref_gene_name "Pts"; cov "0.133989";
chr9	StringTie	transcript	50525042	50528646	1000	-	.	gene_id "STR.91..171"; transcript_id "STR.91..171.7"; reference_id "ENSMUST00000216201.1"; ref_gene_id "ENSMUSG00000032067.6"; ref_gene_name "Pts"; cov "2.801794"; FPKM "67.587440"; TPM "119.372887";
chr9	StringTie	exon	50525042	50525284	1000	-	.	gene_id "STR.91..171"; transcript_id "STR.91..171.7"; exon_number "1"; reference_id "ENSMUST00000216201.1"; ref_gene_id "ENSMUSG00000032067.6"; ref_gene_name "Pts"; cov "1.059140";
chr9	StringTie	exon	50526870	50526949	1000	-	.	gene_id "STR.91..171"; transcript_id "STR.91..171.7"; exon_number "2"; reference_id "ENSMUST00000216201.1"; ref_gene_id "ENSMUSG00000032067.6"; ref_gene_name "Pts"; cov "0.027047";
chr9	StringTie	exon	50528146	50528646	1000	-	.	gene_id "STR.91..171"; transcript_id "STR.91..171.7"; exon_number "3"; reference_id "ENSMUST00000216201.1"; ref_gene_id "ENSMUSG00000032067.6"; ref_gene_name "Pts"; cov "4.090106";
chr9	StringTie	transcript	50533087	50555181	1000	-	.	gene_id "STR.91..172"; transcript_id "STR.91..172.1"; reference_id "ENSMUST00000119103.1"; ref_gene_id "ENSMUSG00000032066.9"; ref_gene_name "Bco2"; cov "10.181087"; FPKM "245.597473"; TPM "433.774109";
chr9	StringTie	exon	50533087	50533519	1000	-	.	gene_id "STR.91..172"; transcript_id "STR.91..172.1"; exon_number "1"; reference_id "ENSMUST00000119103.1"; ref_gene_id "ENSMUSG00000032066.9"; ref_gene_name "Bco2"; cov "20.618731";
chr9	StringTie	exon	50534610	50534720	1000	-	.	gene_id "STR.91..172"; transcript_id "STR.91..172.1"; exon_number "2"; reference_id "ENSMUST00000119103.1"; ref_gene_id "ENSMUSG00000032066.9"; ref_gene_name "Bco2"; cov "13.026591";
chr9	StringTie	exon	50535478	50535660	1000	-	.	gene_id "STR.91..172"; transcript_id "STR.91..172.1"; exon_number "3"; reference_id "ENSMUST00000119103.1"; ref_gene_id "ENSMUSG00000032066.9"; ref_gene_name "Bco2"; cov "12.412070";
chr9	StringTie	exon	50536231	50536368	1000	-	.	gene_id "STR.91..172"; transcript_id "STR.91..172.1"; exon_number "4"; reference_id "ENSMUST00000119103.1"; ref_gene_id "ENSMUSG00000032066.9"; ref_gene_name "Bco2"; cov "11.774799";
chr9	StringTie	exon	50538846	50539013	1000	-	.	gene_id "STR.91..172"; transcript_id "STR.91..172.1"; exon_number "5"; reference_id "ENSMUST00000119103.1"; ref_gene_id "ENSMUSG00000032066.9"; ref_gene_name "Bco2"; cov "11.504401";
chr9	StringTie	exon	50540097	50540257	1000	-	.	gene_id "STR.91..172"; transcript_id "STR.91..172.1"; exon_number "6"; reference_id "ENSMUST00000119103.1"; ref_gene_id "ENSMUSG00000032066.9"; ref_gene_name "Bco2"; cov "6.935458";
chr9	StringTie	exon	50541043	50541171	1000	-	.	gene_id "STR.91..172"; transcript_id "STR.91..172.1"; exon_number "7"; reference_id "ENSMUST00000119103.1"; ref_gene_id "ENSMUSG00000032066.9"; ref_gene_name "Bco2"; cov "4.263566";
chr9	StringTie	exon	50544457	50544559	1000	-	.	gene_id "STR.91..172"; transcript_id "STR.91..172.1"; exon_number "8"; reference_id "ENSMUST00000119103.1"; ref_gene_id "ENSMUSG00000032066.9"; ref_gene_name "Bco2"; cov "5.000000";
chr9	StringTie	exon	50545347	50545462	1000	-	.	gene_id "STR.91..172"; transcript_id "STR.91..172.1"; exon_number "9"; reference_id "ENSMUST00000119103.1"; ref_gene_id "ENSMUSG00000032066.9"; ref_gene_name "Bco2"; cov "5.000000";
chr9	StringTie	exon	50545865	50546076	1000	-	.	gene_id "STR.91..172"; transcript_id "STR.91..172.1"; exon_number "10"; reference_id "ENSMUST00000119103.1"; ref_gene_id "ENSMUSG00000032066.9"; ref_gene_name "Bco2"; cov "5.000000";
chr9	StringTie	exon	50550539	50550741	1000	-	.	gene_id "STR.91..172"; transcript_id "STR.91..172.1"; exon_number "11"; reference_id "ENSMUST00000119103.1"; ref_gene_id "ENSMUSG00000032066.9"; ref_gene_name "Bco2"; cov "5.000000";
chr9	StringTie	exon	50555021	50555181	1000	-	.	gene_id "STR.91..172"; transcript_id "STR.91..172.1"; exon_number "12"; reference_id "ENSMUST00000119103.1"; ref_gene_id "ENSMUSG00000032066.9"; ref_gene_name "Bco2"; cov "3.254658";
chr9	StringTie	transcript	50554794	50582899	1000	+	.	gene_id "STR.91..173"; transcript_id "STR.91..173.1"; cov "132.703339"; FPKM "3201.191406"; TPM "5653.941895";
chr9	StringTie	exon	50554794	50554977	1000	+	.	gene_id "STR.91..173"; transcript_id "STR.91..173.1"; exon_number "1"; cov "125.038765";
chr9	StringTie	exon	50565369	50565526	1000	+	.	gene_id "STR.91..173"; transcript_id "STR.91..173.1"; exon_number "2"; cov "298.186493";
chr9	StringTie	exon	50575268	50575348	1000	+	.	gene_id "STR.91..173"; transcript_id "STR.91..173.1"; exon_number "3"; cov "298.242371";
chr9	StringTie	exon	50577761	50577892	1000	+	.	gene_id "STR.91..173"; transcript_id "STR.91..173.1"; exon_number "4"; cov "296.686127";
chr9	StringTie	exon	50579287	50579420	1000	+	.	gene_id "STR.91..173"; transcript_id "STR.91..173.1"; exon_number "5"; cov "293.335663";
chr9	StringTie	exon	50581490	50582899	1000	+	.	gene_id "STR.91..173"; transcript_id "STR.91..173.1"; exon_number "6"; cov "75.032997";
chr9	StringTie	transcript	50554794	50582899	1000	+	.	gene_id "STR.91..173"; transcript_id "STR.91..173.2"; cov "10.396938"; FPKM "250.804459"; TPM "442.970642";
chr9	StringTie	exon	50554794	50554977	1000	+	.	gene_id "STR.91..173"; transcript_id "STR.91..173.2"; exon_number "1"; cov "6.575369";
chr9	StringTie	exon	50565369	50565526	1000	+	.	gene_id "STR.91..173"; transcript_id "STR.91..173.2"; exon_number "2"; cov "15.680625";
chr9	StringTie	exon	50575268	50575348	1000	+	.	gene_id "STR.91..173"; transcript_id "STR.91..173.2"; exon_number "3"; cov "15.683563";
chr9	StringTie	exon	50576694	50577892	1000	+	.	gene_id "STR.91..173"; transcript_id "STR.91..173.2"; exon_number "4"; cov "16.954485";
chr9	StringTie	exon	50579287	50579420	1000	+	.	gene_id "STR.91..173"; transcript_id "STR.91..173.2"; exon_number "5"; cov "15.425537";
chr9	StringTie	exon	50581490	50582899	1000	+	.	gene_id "STR.91..173"; transcript_id "STR.91..173.2"; exon_number "6"; cov "3.945733";
chr9	StringTie	transcript	50568618	50569638	1000	-	.	gene_id "STR.91..174"; transcript_id "STR.91..174.1"; cov "9.986288"; FPKM "240.898361"; TPM "425.474548";
chr9	StringTie	exon	50568618	50569638	1000	-	.	gene_id "STR.91..174"; transcript_id "STR.91..174.1"; exon_number "1"; cov "9.986288";
chr9	StringTie	transcript	50596357	50603812	1000	-	.	gene_id "STR.91..175"; transcript_id "STR.91..175.1"; reference_id "ENSMUST00000000175.5"; ref_gene_id "ENSMUSG00000000171.5"; ref_gene_name "Sdhd"; cov "1717.936646"; FPKM "41441.636719"; TPM "73194.195312";
chr9	StringTie	exon	50596357	50597250	1000	-	.	gene_id "STR.91..175"; transcript_id "STR.91..175.1"; exon_number "1"; reference_id "ENSMUST00000000175.5"; ref_gene_id "ENSMUSG00000000171.5"; ref_gene_name "Sdhd"; cov "1892.302002";
chr9	StringTie	exon	50598761	50598905	1000	-	.	gene_id "STR.91..175"; transcript_id "STR.91..175.1"; exon_number "2"; reference_id "ENSMUST00000000175.5"; ref_gene_id "ENSMUSG00000000171.5"; ref_gene_name "Sdhd"; cov "1412.855225";
chr9	StringTie	exon	50600548	50600664	1000	-	.	gene_id "STR.91..175"; transcript_id "STR.91..175.1"; exon_number "3"; reference_id "ENSMUST00000000175.5"; ref_gene_id "ENSMUSG00000000171.5"; ref_gene_name "Sdhd"; cov "1191.256470";
chr9	StringTie	exon	50603738	50603812	1000	-	.	gene_id "STR.91..175"; transcript_id "STR.91..175.1"; exon_number "4"; reference_id "ENSMUST00000000175.5"; ref_gene_id "ENSMUSG00000000171.5"; ref_gene_name "Sdhd"; cov "1050.946655";
chr9	StringTie	transcript	50603910	50605320	1000	+	.	gene_id "STR.91..176"; transcript_id "STR.91..176.1"; reference_id "ENSMUST00000044051.5"; ref_gene_id "ENSMUSG00000039016.5"; ref_gene_name "Timm8b"; cov "4939.944824"; FPKM "119165.867188"; TPM "210470.671875";
chr9	StringTie	exon	50603910	50604039	1000	+	.	gene_id "STR.91..176"; transcript_id "STR.91..176.1"; exon_number "1"; reference_id "ENSMUST00000044051.5"; ref_gene_id "ENSMUSG00000039016.5"; ref_gene_name "Timm8b"; cov "4154.792480";
chr9	StringTie	exon	50604933	50605320	1000	+	.	gene_id "STR.91..176"; transcript_id "STR.91..176.1"; exon_number "2"; reference_id "ENSMUST00000044051.5"; ref_gene_id "ENSMUSG00000039016.5"; ref_gene_name "Timm8b"; cov "5203.011719";
chr9	StringTie	transcript	50605240	50617464	1000	-	.	gene_id "STR.91..177"; transcript_id "STR.91..177.1"; reference_id "ENSMUST00000131351.7"; ref_gene_id "ENSMUSG00000059820.14"; ref_gene_name "Nkapd1"; cov "32.214077"; FPKM "777.097473"; TPM "1372.508911";
chr9	StringTie	exon	50605240	50607936	1000	-	.	gene_id "STR.91..177"; transcript_id "STR.91..177.1"; exon_number "1"; reference_id "ENSMUST00000131351.7"; ref_gene_id "ENSMUSG00000059820.14"; ref_gene_name "Nkapd1"; cov "29.405291";
chr9	StringTie	exon	50609372	50609425	1000	-	.	gene_id "STR.91..177"; transcript_id "STR.91..177.1"; exon_number "2"; reference_id "ENSMUST00000131351.7"; ref_gene_id "ENSMUSG00000059820.14"; ref_gene_name "Nkapd1"; cov "57.663315";
chr9	StringTie	exon	50610300	50610449	1000	-	.	gene_id "STR.91..177"; transcript_id "STR.91..177.1"; exon_number "3"; reference_id "ENSMUST00000131351.7"; ref_gene_id "ENSMUSG00000059820.14"; ref_gene_name "Nkapd1"; cov "58.239269";
chr9	StringTie	exon	50612377	50612477	1000	-	.	gene_id "STR.91..177"; transcript_id "STR.91..177.1"; exon_number "4"; reference_id "ENSMUST00000131351.7"; ref_gene_id "ENSMUSG00000059820.14"; ref_gene_name "Nkapd1"; cov "56.545616";
chr9	StringTie	exon	50615483	50615559	1000	-	.	gene_id "STR.91..177"; transcript_id "STR.91..177.1"; exon_number "5"; reference_id "ENSMUST00000131351.7"; ref_gene_id "ENSMUSG00000059820.14"; ref_gene_name "Nkapd1"; cov "56.001888";
chr9	StringTie	exon	50617228	50617464	1000	-	.	gene_id "STR.91..177"; transcript_id "STR.91..177.1"; exon_number "6"; reference_id "ENSMUST00000131351.7"; ref_gene_id "ENSMUSG00000059820.14"; ref_gene_name "Nkapd1"; cov "23.809418";
chr9	StringTie	transcript	50605244	50617464	1000	-	.	gene_id "STR.91..177"; transcript_id "STR.91..177.2"; reference_id "ENSMUST00000171462.7"; ref_gene_id "ENSMUSG00000059820.14"; ref_gene_name "Nkapd1"; cov "0.132105"; FPKM "3.186758"; TPM "5.628449";
chr9	StringTie	exon	50605244	50607936	1000	-	.	gene_id "STR.91..177"; transcript_id "STR.91..177.2"; exon_number "1"; reference_id "ENSMUST00000171462.7"; ref_gene_id "ENSMUSG00000059820.14"; ref_gene_name "Nkapd1"; cov "0.119486";
chr9	StringTie	exon	50609372	50609425	1000	-	.	gene_id "STR.91..177"; transcript_id "STR.91..177.2"; exon_number "2"; reference_id "ENSMUST00000171462.7"; ref_gene_id "ENSMUSG00000059820.14"; ref_gene_name "Nkapd1"; cov "0.235944";
chr9	StringTie	exon	50610300	50610449	1000	-	.	gene_id "STR.91..177"; transcript_id "STR.91..177.2"; exon_number "3"; reference_id "ENSMUST00000171462.7"; ref_gene_id "ENSMUSG00000059820.14"; ref_gene_name "Nkapd1"; cov "0.238300";
chr9	StringTie	exon	50612377	50612477	1000	-	.	gene_id "STR.91..177"; transcript_id "STR.91..177.2"; exon_number "4"; reference_id "ENSMUST00000171462.7"; ref_gene_id "ENSMUSG00000059820.14"; ref_gene_name "Nkapd1"; cov "0.231370";
chr9	StringTie	exon	50615483	50615559	1000	-	.	gene_id "STR.91..177"; transcript_id "STR.91..177.2"; exon_number "5"; reference_id "ENSMUST00000171462.7"; ref_gene_id "ENSMUSG00000059820.14"; ref_gene_name "Nkapd1"; cov "0.229145";
chr9	StringTie	exon	50616658	50616684	1000	-	.	gene_id "STR.91..177"; transcript_id "STR.91..177.2"; exon_number "6"; reference_id "ENSMUST00000171462.7"; ref_gene_id "ENSMUSG00000059820.14"; ref_gene_name "Nkapd1"; cov "0.249424";
chr9	StringTie	exon	50617228	50617464	1000	-	.	gene_id "STR.91..177"; transcript_id "STR.91..177.2"; exon_number "7"; reference_id "ENSMUST00000171462.7"; ref_gene_id "ENSMUSG00000059820.14"; ref_gene_name "Nkapd1"; cov "0.097422";
chr9	StringTie	transcript	50607701	50617264	1000	-	.	gene_id "STR.91..177"; transcript_id "STR.91..177.3"; reference_id "ENSMUST00000147671.1"; ref_gene_id "ENSMUSG00000059820.14"; ref_gene_name "Nkapd1"; cov "27.937010"; FPKM "673.922119"; TPM "1190.280762";
chr9	StringTie	exon	50607701	50607936	1000	-	.	gene_id "STR.91..177"; transcript_id "STR.91..177.3"; exon_number "1"; reference_id "ENSMUST00000147671.1"; ref_gene_id "ENSMUSG00000059820.14"; ref_gene_name "Nkapd1"; cov "26.124973";
chr9	StringTie	exon	50609372	50609425	1000	-	.	gene_id "STR.91..177"; transcript_id "STR.91..177.3"; exon_number "2"; reference_id "ENSMUST00000147671.1"; ref_gene_id "ENSMUSG00000059820.14"; ref_gene_name "Nkapd1"; cov "36.656296";
chr9	StringTie	exon	50610300	50610449	1000	-	.	gene_id "STR.91..177"; transcript_id "STR.91..177.3"; exon_number "3"; reference_id "ENSMUST00000147671.1"; ref_gene_id "ENSMUSG00000059820.14"; ref_gene_name "Nkapd1"; cov "37.022427";
chr9	StringTie	exon	50612377	50612477	1000	-	.	gene_id "STR.91..177"; transcript_id "STR.91..177.3"; exon_number "4"; reference_id "ENSMUST00000147671.1"; ref_gene_id "ENSMUSG00000059820.14"; ref_gene_name "Nkapd1"; cov "35.945778";
chr9	StringTie	exon	50615483	50615559	1000	-	.	gene_id "STR.91..177"; transcript_id "STR.91..177.3"; exon_number "5"; reference_id "ENSMUST00000147671.1"; ref_gene_id "ENSMUSG00000059820.14"; ref_gene_name "Nkapd1"; cov "35.600132";
chr9	StringTie	exon	50616658	50617264	1000	-	.	gene_id "STR.91..177"; transcript_id "STR.91..177.3"; exon_number "6"; reference_id "ENSMUST00000147671.1"; ref_gene_id "ENSMUSG00000059820.14"; ref_gene_name "Nkapd1"; cov "23.315985";
chr9	StringTie	transcript	50617321	50624997	1000	+	.	gene_id "STR.91..178"; transcript_id "STR.91..178.1"; reference_id "ENSMUST00000000171.14"; ref_gene_id "ENSMUSG00000000167.14"; ref_gene_name "Pih1d2"; cov "18.816086"; FPKM "453.898834"; TPM "801.675781";
chr9	StringTie	exon	50617321	50617598	1000	+	.	gene_id "STR.91..178"; transcript_id "STR.91..178.1"; exon_number "1"; reference_id "ENSMUST00000000171.14"; ref_gene_id "ENSMUSG00000000167.14"; ref_gene_name "Pih1d2"; cov "12.409939";
chr9	StringTie	exon	50618446	50618649	1000	+	.	gene_id "STR.91..178"; transcript_id "STR.91..178.1"; exon_number "2"; reference_id "ENSMUST00000000171.14"; ref_gene_id "ENSMUSG00000000167.14"; ref_gene_name "Pih1d2"; cov "25.660135";
chr9	StringTie	exon	50619755	50619878	1000	+	.	gene_id "STR.91..178"; transcript_id "STR.91..178.1"; exon_number "3"; reference_id "ENSMUST00000000171.14"; ref_gene_id "ENSMUSG00000000167.14"; ref_gene_name "Pih1d2"; cov "20.814516";
chr9	StringTie	exon	50620945	50621190	1000	+	.	gene_id "STR.91..178"; transcript_id "STR.91..178.1"; exon_number "4"; reference_id "ENSMUST00000000171.14"; ref_gene_id "ENSMUSG00000000167.14"; ref_gene_name "Pih1d2"; cov "18.000000";
chr9	StringTie	exon	50621621	50621886	1000	+	.	gene_id "STR.91..178"; transcript_id "STR.91..178.1"; exon_number "5"; reference_id "ENSMUST00000000171.14"; ref_gene_id "ENSMUSG00000000167.14"; ref_gene_name "Pih1d2"; cov "20.026245";
chr9	StringTie	exon	50624860	50624997	1000	+	.	gene_id "STR.91..178"; transcript_id "STR.91..178.1"; exon_number "6"; reference_id "ENSMUST00000000171.14"; ref_gene_id "ENSMUSG00000000167.14"; ref_gene_name "Pih1d2"; cov "18.930370";
chr9	StringTie	transcript	50617321	50624997	1000	+	.	gene_id "STR.91..178"; transcript_id "STR.91..178.2"; cov "8.041371"; FPKM "193.981308"; TPM "342.609680";
chr9	StringTie	exon	50617321	50617598	1000	+	.	gene_id "STR.91..178"; transcript_id "STR.91..178.2"; exon_number "1"; cov "5.318606";
chr9	StringTie	exon	50618446	50618649	1000	+	.	gene_id "STR.91..178"; transcript_id "STR.91..178.2"; exon_number "2"; cov "10.997328";
chr9	StringTie	exon	50621621	50621886	1000	+	.	gene_id "STR.91..178"; transcript_id "STR.91..178.2"; exon_number "3"; cov "8.582776";
chr9	StringTie	exon	50624860	50624997	1000	+	.	gene_id "STR.91..178"; transcript_id "STR.91..178.2"; exon_number "4"; cov "8.113109";
chr9	StringTie	transcript	50617521	50618817	1000	+	.	gene_id "STR.91..178"; transcript_id "STR.91..178.3"; reference_id "ENSMUST00000155773.1"; ref_gene_id "ENSMUSG00000000167.14"; ref_gene_name "Pih1d2"; cov "4.435298"; FPKM "106.992310"; TPM "188.969757";
chr9	StringTie	exon	50617521	50617598	1000	+	.	gene_id "STR.91..178"; transcript_id "STR.91..178.3"; exon_number "1"; reference_id "ENSMUST00000155773.1"; ref_gene_id "ENSMUSG00000000167.14"; ref_gene_name "Pih1d2"; cov "0.743670";
chr9	StringTie	exon	50618446	50618817	1000	+	.	gene_id "STR.91..178"; transcript_id "STR.91..178.3"; exon_number "2"; reference_id "ENSMUST00000155773.1"; ref_gene_id "ENSMUSG00000000167.14"; ref_gene_name "Pih1d2"; cov "5.209350";
chr9	StringTie	transcript	50634633	50659780	1000	-	.	gene_id "STR.91..179"; transcript_id "STR.91..179.1"; reference_id "ENSMUST00000034567.3"; ref_gene_id "ENSMUSG00000000168.9"; ref_gene_name "Dlat"; cov "145.678558"; FPKM "3514.191650"; TPM "6206.762695";
chr9	StringTie	exon	50634633	50636554	1000	-	.	gene_id "STR.91..179"; transcript_id "STR.91..179.1"; exon_number "1"; reference_id "ENSMUST00000034567.3"; ref_gene_id "ENSMUSG00000000168.9"; ref_gene_name "Dlat"; cov "147.913635";
chr9	StringTie	exon	50637456	50637592	1000	-	.	gene_id "STR.91..179"; transcript_id "STR.91..179.1"; exon_number "2"; reference_id "ENSMUST00000034567.3"; ref_gene_id "ENSMUSG00000000168.9"; ref_gene_name "Dlat"; cov "180.562042";
chr9	StringTie	exon	50637921	50638083	1000	-	.	gene_id "STR.91..179"; transcript_id "STR.91..179.1"; exon_number "3"; reference_id "ENSMUST00000034567.3"; ref_gene_id "ENSMUSG00000000168.9"; ref_gene_name "Dlat"; cov "170.877319";
chr9	StringTie	exon	50640224	50640339	1000	-	.	gene_id "STR.91..179"; transcript_id "STR.91..179.1"; exon_number "4"; reference_id "ENSMUST00000034567.3"; ref_gene_id "ENSMUSG00000000168.9"; ref_gene_name "Dlat"; cov "164.784485";
chr9	StringTie	exon	50644026	50644133	1000	-	.	gene_id "STR.91..179"; transcript_id "STR.91..179.1"; exon_number "5"; reference_id "ENSMUST00000034567.3"; ref_gene_id "ENSMUSG00000000168.9"; ref_gene_name "Dlat"; cov "157.500000";
chr9	StringTie	exon	50644441	50644533	1000	-	.	gene_id "STR.91..179"; transcript_id "STR.91..179.1"; exon_number "6"; reference_id "ENSMUST00000034567.3"; ref_gene_id "ENSMUSG00000000168.9"; ref_gene_name "Dlat"; cov "153.677414";
chr9	StringTie	exon	50645039	50645106	1000	-	.	gene_id "STR.91..179"; transcript_id "STR.91..179.1"; exon_number "7"; reference_id "ENSMUST00000034567.3"; ref_gene_id "ENSMUSG00000000168.9"; ref_gene_name "Dlat"; cov "150.647064";
chr9	StringTie	exon	50649632	50649773	1000	-	.	gene_id "STR.91..179"; transcript_id "STR.91..179.1"; exon_number "8"; reference_id "ENSMUST00000034567.3"; ref_gene_id "ENSMUSG00000000168.9"; ref_gene_name "Dlat"; cov "150.387329";
chr9	StringTie	exon	50650751	50650938	1000	-	.	gene_id "STR.91..179"; transcript_id "STR.91..179.1"; exon_number "9"; reference_id "ENSMUST00000034567.3"; ref_gene_id "ENSMUSG00000000168.9"; ref_gene_name "Dlat"; cov "157.202133";
chr9	StringTie	exon	50653622	50653748	1000	-	.	gene_id "STR.91..179"; transcript_id "STR.91..179.1"; exon_number "10"; reference_id "ENSMUST00000034567.3"; ref_gene_id "ENSMUSG00000000168.9"; ref_gene_name "Dlat"; cov "164.157486";
chr9	StringTie	exon	50657845	50657998	1000	-	.	gene_id "STR.91..179"; transcript_id "STR.91..179.1"; exon_number "11"; reference_id "ENSMUST00000034567.3"; ref_gene_id "ENSMUSG00000000168.9"; ref_gene_name "Dlat"; cov "158.753250";
chr9	StringTie	exon	50658165	50658289	1000	-	.	gene_id "STR.91..179"; transcript_id "STR.91..179.1"; exon_number "12"; reference_id "ENSMUST00000034567.3"; ref_gene_id "ENSMUSG00000000168.9"; ref_gene_name "Dlat"; cov "160.360001";
chr9	StringTie	exon	50658688	50658789	1000	-	.	gene_id "STR.91..179"; transcript_id "STR.91..179.1"; exon_number "13"; reference_id "ENSMUST00000034567.3"; ref_gene_id "ENSMUSG00000000168.9"; ref_gene_name "Dlat"; cov "167.715683";
chr9	StringTie	exon	50659191	50659780	1000	-	.	gene_id "STR.91..179"; transcript_id "STR.91..179.1"; exon_number "14"; reference_id "ENSMUST00000034567.3"; ref_gene_id "ENSMUSG00000000168.9"; ref_gene_name "Dlat"; cov "96.466103";
chr9	StringTie	transcript	50662750	50697771	1000	-	.	gene_id "STR.91..180"; transcript_id "STR.91..180.1"; cov "14.456125"; FPKM "348.723877"; TPM "615.915833";
chr9	StringTie	exon	50662750	50666275	1000	-	.	gene_id "STR.91..180"; transcript_id "STR.91..180.1"; exon_number "1"; cov "13.924980";
chr9	StringTie	exon	50667660	50667768	1000	-	.	gene_id "STR.91..180"; transcript_id "STR.91..180.1"; exon_number "2"; cov "7.266949";
chr9	StringTie	exon	50669450	50669555	1000	-	.	gene_id "STR.91..180"; transcript_id "STR.91..180.1"; exon_number "3"; cov "7.570554";
chr9	StringTie	exon	50681487	50681553	1000	-	.	gene_id "STR.91..180"; transcript_id "STR.91..180.1"; exon_number "4"; cov "10.970149";
chr9	StringTie	exon	50682033	50682200	1000	-	.	gene_id "STR.91..180"; transcript_id "STR.91..180.1"; exon_number "5"; cov "15.709569";
chr9	StringTie	exon	50682537	50682626	1000	-	.	gene_id "STR.91..180"; transcript_id "STR.91..180.1"; exon_number "6"; cov "12.614914";
chr9	StringTie	exon	50683725	50683796	1000	-	.	gene_id "STR.91..180"; transcript_id "STR.91..180.1"; exon_number "7"; cov "12.993507";
chr9	StringTie	exon	50683874	50683966	1000	-	.	gene_id "STR.91..180"; transcript_id "STR.91..180.1"; exon_number "8"; cov "13.083029";
chr9	StringTie	exon	50684354	50684407	1000	-	.	gene_id "STR.91..180"; transcript_id "STR.91..180.1"; exon_number "9"; cov "12.579304";
chr9	StringTie	exon	50684828	50684932	1000	-	.	gene_id "STR.91..180"; transcript_id "STR.91..180.1"; exon_number "10"; cov "13.147204";
chr9	StringTie	exon	50687361	50687411	1000	-	.	gene_id "STR.91..180"; transcript_id "STR.91..180.1"; exon_number "11"; cov "12.893133";
chr9	StringTie	exon	50688603	50688656	1000	-	.	gene_id "STR.91..180"; transcript_id "STR.91..180.1"; exon_number "12"; cov "12.852656";
chr9	StringTie	exon	50689860	50689949	1000	-	.	gene_id "STR.91..180"; transcript_id "STR.91..180.1"; exon_number "13"; cov "13.301559";
chr9	StringTie	exon	50693543	50693691	1000	-	.	gene_id "STR.91..180"; transcript_id "STR.91..180.1"; exon_number "14"; cov "30.891319";
chr9	StringTie	exon	50695471	50695583	1000	-	.	gene_id "STR.91..180"; transcript_id "STR.91..180.1"; exon_number "15"; cov "35.395649";
chr9	StringTie	exon	50697590	50697771	1000	-	.	gene_id "STR.91..180"; transcript_id "STR.91..180.1"; exon_number "16"; cov "11.719780";
chr9	StringTie	transcript	50662752	50727975	1000	-	.	gene_id "STR.91..180"; transcript_id "STR.91..180.2"; reference_id "ENSMUST00000034566.14"; ref_gene_id "ENSMUSG00000032064.17"; ref_gene_name "Dixdc1"; cov "10.652246"; FPKM "256.963226"; TPM "453.848267";
chr9	StringTie	exon	50662752	50666275	1000	-	.	gene_id "STR.91..180"; transcript_id "STR.91..180.2"; exon_number "1"; reference_id "ENSMUST00000034566.14"; ref_gene_id "ENSMUSG00000032064.17"; ref_gene_name "Dixdc1"; cov "10.860742";
chr9	StringTie	exon	50667660	50667768	1000	-	.	gene_id "STR.91..180"; transcript_id "STR.91..180.2"; exon_number "2"; reference_id "ENSMUST00000034566.14"; ref_gene_id "ENSMUSG00000032064.17"; ref_gene_name "Dixdc1"; cov "5.665079";
chr9	StringTie	exon	50669450	50669555	1000	-	.	gene_id "STR.91..180"; transcript_id "STR.91..180.2"; exon_number "3"; reference_id "ENSMUST00000034566.14"; ref_gene_id "ENSMUSG00000032064.17"; ref_gene_name "Dixdc1"; cov "5.901760";
chr9	StringTie	exon	50681487	50681553	1000	-	.	gene_id "STR.91..180"; transcript_id "STR.91..180.2"; exon_number "4"; reference_id "ENSMUST00000034566.14"; ref_gene_id "ENSMUSG00000032064.17"; ref_gene_name "Dixdc1"; cov "8.551973";
chr9	StringTie	exon	50682033	50682200	1000	-	.	gene_id "STR.91..180"; transcript_id "STR.91..180.2"; exon_number "5"; reference_id "ENSMUST00000034566.14"; ref_gene_id "ENSMUSG00000032064.17"; ref_gene_name "Dixdc1"; cov "12.246674";
chr9	StringTie	exon	50682537	50682626	1000	-	.	gene_id "STR.91..180"; transcript_id "STR.91..180.2"; exon_number "6"; reference_id "ENSMUST00000034566.14"; ref_gene_id "ENSMUSG00000032064.17"; ref_gene_name "Dixdc1"; cov "9.834179";
chr9	StringTie	exon	50683725	50683796	1000	-	.	gene_id "STR.91..180"; transcript_id "STR.91..180.2"; exon_number "7"; reference_id "ENSMUST00000034566.14"; ref_gene_id "ENSMUSG00000032064.17"; ref_gene_name "Dixdc1"; cov "10.129320";
chr9	StringTie	exon	50683874	50683966	1000	-	.	gene_id "STR.91..180"; transcript_id "STR.91..180.2"; exon_number "8"; reference_id "ENSMUST00000034566.14"; ref_gene_id "ENSMUSG00000032064.17"; ref_gene_name "Dixdc1"; cov "10.199106";
chr9	StringTie	exon	50684354	50684407	1000	-	.	gene_id "STR.91..180"; transcript_id "STR.91..180.2"; exon_number "9"; reference_id "ENSMUST00000034566.14"; ref_gene_id "ENSMUSG00000032064.17"; ref_gene_name "Dixdc1"; cov "9.806419";
chr9	StringTie	exon	50684828	50684932	1000	-	.	gene_id "STR.91..180"; transcript_id "STR.91..180.2"; exon_number "10"; reference_id "ENSMUST00000034566.14"; ref_gene_id "ENSMUSG00000032064.17"; ref_gene_name "Dixdc1"; cov "10.249136";
chr9	StringTie	exon	50687361	50687411	1000	-	.	gene_id "STR.91..180"; transcript_id "STR.91..180.2"; exon_number "11"; reference_id "ENSMUST00000034566.14"; ref_gene_id "ENSMUSG00000032064.17"; ref_gene_name "Dixdc1"; cov "10.051071";
chr9	StringTie	exon	50688603	50688656	1000	-	.	gene_id "STR.91..180"; transcript_id "STR.91..180.2"; exon_number "12"; reference_id "ENSMUST00000034566.14"; ref_gene_id "ENSMUSG00000032064.17"; ref_gene_name "Dixdc1"; cov "10.019517";
chr9	StringTie	exon	50689860	50689949	1000	-	.	gene_id "STR.91..180"; transcript_id "STR.91..180.2"; exon_number "13"; reference_id "ENSMUST00000034566.14"; ref_gene_id "ENSMUSG00000032064.17"; ref_gene_name "Dixdc1"; cov "10.369468";
chr9	StringTie	exon	50693543	50693691	1000	-	.	gene_id "STR.91..180"; transcript_id "STR.91..180.2"; exon_number "14"; reference_id "ENSMUST00000034566.14"; ref_gene_id "ENSMUSG00000032064.17"; ref_gene_name "Dixdc1"; cov "24.081877";
chr9	StringTie	exon	50695471	50695583	1000	-	.	gene_id "STR.91..180"; transcript_id "STR.91..180.2"; exon_number "15"; reference_id "ENSMUST00000034566.14"; ref_gene_id "ENSMUSG00000032064.17"; ref_gene_name "Dixdc1"; cov "27.593306";
chr9	StringTie	exon	50701920	50702027	1000	-	.	gene_id "STR.91..180"; transcript_id "STR.91..180.2"; exon_number "16"; reference_id "ENSMUST00000034566.14"; ref_gene_id "ENSMUSG00000032064.17"; ref_gene_name "Dixdc1"; cov "5.815687";
chr9	StringTie	exon	50703122	50703353	1000	-	.	gene_id "STR.91..180"; transcript_id "STR.91..180.2"; exon_number "17"; reference_id "ENSMUST00000034566.14"; ref_gene_id "ENSMUSG00000032064.17"; ref_gene_name "Dixdc1"; cov "5.759029";
chr9	StringTie	exon	50706125	50706250	1000	-	.	gene_id "STR.91..180"; transcript_id "STR.91..180.2"; exon_number "18"; reference_id "ENSMUST00000034566.14"; ref_gene_id "ENSMUSG00000032064.17"; ref_gene_name "Dixdc1"; cov "7.600269";
chr9	StringTie	exon	50710765	50710972	1000	-	.	gene_id "STR.91..180"; transcript_id "STR.91..180.2"; exon_number "19"; reference_id "ENSMUST00000034566.14"; ref_gene_id "ENSMUSG00000032064.17"; ref_gene_name "Dixdc1"; cov "7.205915";
chr9	StringTie	exon	50727786	50727975	1000	-	.	gene_id "STR.91..180"; transcript_id "STR.91..180.2"; exon_number "20"; reference_id "ENSMUST00000034566.14"; ref_gene_id "ENSMUSG00000032064.17"; ref_gene_name "Dixdc1"; cov "7.286845";
chr9	StringTie	transcript	50662756	50728067	1000	-	.	gene_id "STR.91..180"; transcript_id "STR.91..180.3"; reference_id "ENSMUST00000117646.7"; ref_gene_id "ENSMUSG00000032064.17"; ref_gene_name "Dixdc1"; cov "14.119795"; FPKM "340.610596"; TPM "601.586243";
chr9	StringTie	exon	50662756	50666275	1000	-	.	gene_id "STR.91..180"; transcript_id "STR.91..180.3"; exon_number "1"; reference_id "ENSMUST00000117646.7"; ref_gene_id "ENSMUSG00000032064.17"; ref_gene_name "Dixdc1"; cov "14.456352";
chr9	StringTie	exon	50667660	50667768	1000	-	.	gene_id "STR.91..180"; transcript_id "STR.91..180.3"; exon_number "2"; reference_id "ENSMUST00000117646.7"; ref_gene_id "ENSMUSG00000032064.17"; ref_gene_name "Dixdc1"; cov "7.551388";
chr9	StringTie	exon	50669450	50669555	1000	-	.	gene_id "STR.91..180"; transcript_id "STR.91..180.3"; exon_number "3"; reference_id "ENSMUST00000117646.7"; ref_gene_id "ENSMUSG00000032064.17"; ref_gene_name "Dixdc1"; cov "7.866877";
chr9	StringTie	exon	50681487	50681553	1000	-	.	gene_id "STR.91..180"; transcript_id "STR.91..180.3"; exon_number "4"; reference_id "ENSMUST00000117646.7"; ref_gene_id "ENSMUSG00000032064.17"; ref_gene_name "Dixdc1"; cov "11.399537";
chr9	StringTie	exon	50682033	50682200	1000	-	.	gene_id "STR.91..180"; transcript_id "STR.91..180.3"; exon_number "5"; reference_id "ENSMUST00000117646.7"; ref_gene_id "ENSMUSG00000032064.17"; ref_gene_name "Dixdc1"; cov "16.324465";
chr9	StringTie	exon	50682537	50682626	1000	-	.	gene_id "STR.91..180"; transcript_id "STR.91..180.3"; exon_number "6"; reference_id "ENSMUST00000117646.7"; ref_gene_id "ENSMUSG00000032064.17"; ref_gene_name "Dixdc1"; cov "13.108681";
chr9	StringTie	exon	50683725	50683796	1000	-	.	gene_id "STR.91..180"; transcript_id "STR.91..180.3"; exon_number "7"; reference_id "ENSMUST00000117646.7"; ref_gene_id "ENSMUSG00000032064.17"; ref_gene_name "Dixdc1"; cov "13.502093";
chr9	StringTie	exon	50683874	50683966	1000	-	.	gene_id "STR.91..180"; transcript_id "STR.91..180.3"; exon_number "8"; reference_id "ENSMUST00000117646.7"; ref_gene_id "ENSMUSG00000032064.17"; ref_gene_name "Dixdc1"; cov "13.595118";
chr9	StringTie	exon	50684354	50684407	1000	-	.	gene_id "STR.91..180"; transcript_id "STR.91..180.3"; exon_number "9"; reference_id "ENSMUST00000117646.7"; ref_gene_id "ENSMUSG00000032064.17"; ref_gene_name "Dixdc1"; cov "13.071675";
chr9	StringTie	exon	50684828	50684932	1000	-	.	gene_id "STR.91..180"; transcript_id "STR.91..180.3"; exon_number "10"; reference_id "ENSMUST00000117646.7"; ref_gene_id "ENSMUSG00000032064.17"; ref_gene_name "Dixdc1"; cov "13.661805";
chr9	StringTie	exon	50687361	50687411	1000	-	.	gene_id "STR.91..180"; transcript_id "STR.91..180.3"; exon_number "11"; reference_id "ENSMUST00000117646.7"; ref_gene_id "ENSMUSG00000032064.17"; ref_gene_name "Dixdc1"; cov "13.397790";
chr9	StringTie	exon	50688603	50688656	1000	-	.	gene_id "STR.91..180"; transcript_id "STR.91..180.3"; exon_number "12"; reference_id "ENSMUST00000117646.7"; ref_gene_id "ENSMUSG00000032064.17"; ref_gene_name "Dixdc1"; cov "13.355729";
chr9	StringTie	exon	50689860	50689949	1000	-	.	gene_id "STR.91..180"; transcript_id "STR.91..180.3"; exon_number "13"; reference_id "ENSMUST00000117646.7"; ref_gene_id "ENSMUSG00000032064.17"; ref_gene_name "Dixdc1"; cov "13.822204";
chr9	StringTie	exon	50693543	50693691	1000	-	.	gene_id "STR.91..180"; transcript_id "STR.91..180.3"; exon_number "14"; reference_id "ENSMUST00000117646.7"; ref_gene_id "ENSMUSG00000032064.17"; ref_gene_name "Dixdc1"; cov "32.100456";
chr9	StringTie	exon	50695471	50695583	1000	-	.	gene_id "STR.91..180"; transcript_id "STR.91..180.3"; exon_number "15"; reference_id "ENSMUST00000117646.7"; ref_gene_id "ENSMUSG00000032064.17"; ref_gene_name "Dixdc1"; cov "36.781086";
chr9	StringTie	exon	50701920	50702027	1000	-	.	gene_id "STR.91..180"; transcript_id "STR.91..180.3"; exon_number "16"; reference_id "ENSMUST00000117646.7"; ref_gene_id "ENSMUSG00000032064.17"; ref_gene_name "Dixdc1"; cov "7.752144";
chr9	StringTie	exon	50703122	50703353	1000	-	.	gene_id "STR.91..180"; transcript_id "STR.91..180.3"; exon_number "17"; reference_id "ENSMUST00000117646.7"; ref_gene_id "ENSMUSG00000032064.17"; ref_gene_name "Dixdc1"; cov "7.676621";
chr9	StringTie	exon	50706125	50706250	1000	-	.	gene_id "STR.91..180"; transcript_id "STR.91..180.3"; exon_number "18"; reference_id "ENSMUST00000117646.7"; ref_gene_id "ENSMUSG00000032064.17"; ref_gene_name "Dixdc1"; cov "10.130940";
chr9	StringTie	exon	50710843	50710972	1000	-	.	gene_id "STR.91..180"; transcript_id "STR.91..180.3"; exon_number "19"; reference_id "ENSMUST00000117646.7"; ref_gene_id "ENSMUSG00000032064.17"; ref_gene_name "Dixdc1"; cov "9.006821";
chr9	StringTie	exon	50727786	50728067	1000	-	.	gene_id "STR.91..180"; transcript_id "STR.91..180.3"; exon_number "20"; reference_id "ENSMUST00000117646.7"; ref_gene_id "ENSMUSG00000032064.17"; ref_gene_name "Dixdc1"; cov "8.835105";
chr9	StringTie	transcript	50666195	50739517	1000	-	.	gene_id "STR.91..180"; transcript_id "STR.91..180.4"; reference_id "ENSMUST00000121634.7"; ref_gene_id "ENSMUSG00000032064.17"; ref_gene_name "Dixdc1"; cov "0.788690"; FPKM "19.025501"; TPM "33.602829";
chr9	StringTie	exon	50666195	50666275	1000	-	.	gene_id "STR.91..180"; transcript_id "STR.91..180.4"; exon_number "1"; reference_id "ENSMUST00000121634.7"; ref_gene_id "ENSMUSG00000032064.17"; ref_gene_name "Dixdc1"; cov "0.454753";
chr9	StringTie	exon	50667660	50667768	1000	-	.	gene_id "STR.91..180"; transcript_id "STR.91..180.4"; exon_number "2"; reference_id "ENSMUST00000121634.7"; ref_gene_id "ENSMUSG00000032064.17"; ref_gene_name "Dixdc1"; cov "0.453676";
chr9	StringTie	exon	50669450	50669555	1000	-	.	gene_id "STR.91..180"; transcript_id "STR.91..180.4"; exon_number "3"; reference_id "ENSMUST00000121634.7"; ref_gene_id "ENSMUSG00000032064.17"; ref_gene_name "Dixdc1"; cov "0.472630";
chr9	StringTie	exon	50681487	50681553	1000	-	.	gene_id "STR.91..180"; transcript_id "STR.91..180.4"; exon_number "4"; reference_id "ENSMUST00000121634.7"; ref_gene_id "ENSMUSG00000032064.17"; ref_gene_name "Dixdc1"; cov "0.684867";
chr9	StringTie	exon	50682033	50682200	1000	-	.	gene_id "STR.91..180"; transcript_id "STR.91..180.4"; exon_number "5"; reference_id "ENSMUST00000121634.7"; ref_gene_id "ENSMUSG00000032064.17"; ref_gene_name "Dixdc1"; cov "0.980749";
chr9	StringTie	exon	50682537	50682626	1000	-	.	gene_id "STR.91..180"; transcript_id "STR.91..180.4"; exon_number "6"; reference_id "ENSMUST00000121634.7"; ref_gene_id "ENSMUSG00000032064.17"; ref_gene_name "Dixdc1"; cov "0.787549";
chr9	StringTie	exon	50683725	50683796	1000	-	.	gene_id "STR.91..180"; transcript_id "STR.91..180.4"; exon_number "7"; reference_id "ENSMUST00000121634.7"; ref_gene_id "ENSMUSG00000032064.17"; ref_gene_name "Dixdc1"; cov "0.811185";
chr9	StringTie	exon	50683874	50683966	1000	-	.	gene_id "STR.91..180"; transcript_id "STR.91..180.4"; exon_number "8"; reference_id "ENSMUST00000121634.7"; ref_gene_id "ENSMUSG00000032064.17"; ref_gene_name "Dixdc1"; cov "0.816774";
chr9	StringTie	exon	50684354	50684407	1000	-	.	gene_id "STR.91..180"; transcript_id "STR.91..180.4"; exon_number "9"; reference_id "ENSMUST00000121634.7"; ref_gene_id "ENSMUSG00000032064.17"; ref_gene_name "Dixdc1"; cov "0.785326";
chr9	StringTie	exon	50684828	50684932	1000	-	.	gene_id "STR.91..180"; transcript_id "STR.91..180.4"; exon_number "10"; reference_id "ENSMUST00000121634.7"; ref_gene_id "ENSMUSG00000032064.17"; ref_gene_name "Dixdc1"; cov "0.820780";
chr9	StringTie	exon	50687361	50687411	1000	-	.	gene_id "STR.91..180"; transcript_id "STR.91..180.4"; exon_number "11"; reference_id "ENSMUST00000121634.7"; ref_gene_id "ENSMUSG00000032064.17"; ref_gene_name "Dixdc1"; cov "0.804919";
chr9	StringTie	exon	50688603	50688656	1000	-	.	gene_id "STR.91..180"; transcript_id "STR.91..180.4"; exon_number "12"; reference_id "ENSMUST00000121634.7"; ref_gene_id "ENSMUSG00000032064.17"; ref_gene_name "Dixdc1"; cov "0.802392";
chr9	StringTie	exon	50689860	50689949	1000	-	.	gene_id "STR.91..180"; transcript_id "STR.91..180.4"; exon_number "13"; reference_id "ENSMUST00000121634.7"; ref_gene_id "ENSMUSG00000032064.17"; ref_gene_name "Dixdc1"; cov "0.830417";
chr9	StringTie	exon	50693543	50693691	1000	-	.	gene_id "STR.91..180"; transcript_id "STR.91..180.4"; exon_number "14"; reference_id "ENSMUST00000121634.7"; ref_gene_id "ENSMUSG00000032064.17"; ref_gene_name "Dixdc1"; cov "1.928546";
chr9	StringTie	exon	50695471	50695583	1000	-	.	gene_id "STR.91..180"; transcript_id "STR.91..180.4"; exon_number "15"; reference_id "ENSMUST00000121634.7"; ref_gene_id "ENSMUSG00000032064.17"; ref_gene_name "Dixdc1"; cov "2.209751";
chr9	StringTie	exon	50701920	50702027	1000	-	.	gene_id "STR.91..180"; transcript_id "STR.91..180.4"; exon_number "16"; reference_id "ENSMUST00000121634.7"; ref_gene_id "ENSMUSG00000032064.17"; ref_gene_name "Dixdc1"; cov "0.465737";
chr9	StringTie	exon	50703122	50703353	1000	-	.	gene_id "STR.91..180"; transcript_id "STR.91..180.4"; exon_number "17"; reference_id "ENSMUST00000121634.7"; ref_gene_id "ENSMUSG00000032064.17"; ref_gene_name "Dixdc1"; cov "0.461200";
chr9	StringTie	exon	50706125	50706250	1000	-	.	gene_id "STR.91..180"; transcript_id "STR.91..180.4"; exon_number "18"; reference_id "ENSMUST00000121634.7"; ref_gene_id "ENSMUSG00000032064.17"; ref_gene_name "Dixdc1"; cov "0.608651";
chr9	StringTie	exon	50710765	50710972	1000	-	.	gene_id "STR.91..180"; transcript_id "STR.91..180.4"; exon_number "19"; reference_id "ENSMUST00000121634.7"; ref_gene_id "ENSMUSG00000032064.17"; ref_gene_name "Dixdc1"; cov "0.577070";
chr9	StringTie	exon	50737644	50737735	1000	-	.	gene_id "STR.91..180"; transcript_id "STR.91..180.4"; exon_number "20"; reference_id "ENSMUST00000121634.7"; ref_gene_id "ENSMUSG00000032064.17"; ref_gene_name "Dixdc1"; cov "0.514679";
chr9	StringTie	exon	50739266	50739517	1000	-	.	gene_id "STR.91..180"; transcript_id "STR.91..180.4"; exon_number "21"; reference_id "ENSMUST00000121634.7"; ref_gene_id "ENSMUSG00000032064.17"; ref_gene_name "Dixdc1"; cov "0.516736";
chr9	StringTie	transcript	50666259	50684394	1000	-	.	gene_id "STR.91..180"; transcript_id "STR.91..180.5"; reference_id "ENSMUST00000124424.1"; ref_gene_id "ENSMUSG00000032064.17"; ref_gene_name "Dixdc1"; cov "0.491387"; FPKM "11.853687"; TPM "20.935974";
chr9	StringTie	exon	50666259	50666275	1000	-	.	gene_id "STR.91..180"; transcript_id "STR.91..180.5"; exon_number "1"; reference_id "ENSMUST00000124424.1"; ref_gene_id "ENSMUSG00000032064.17"; ref_gene_name "Dixdc1"; cov "0.062906";
chr9	StringTie	exon	50667660	50667768	1000	-	.	gene_id "STR.91..180"; transcript_id "STR.91..180.5"; exon_number "2"; reference_id "ENSMUST00000124424.1"; ref_gene_id "ENSMUSG00000032064.17"; ref_gene_name "Dixdc1"; cov "0.062906";
chr9	StringTie	exon	50669450	50669555	1000	-	.	gene_id "STR.91..180"; transcript_id "STR.91..180.5"; exon_number "3"; reference_id "ENSMUST00000124424.1"; ref_gene_id "ENSMUSG00000032064.17"; ref_gene_name "Dixdc1"; cov "0.065535";
chr9	StringTie	exon	50681487	50681553	1000	-	.	gene_id "STR.91..180"; transcript_id "STR.91..180.5"; exon_number "4"; reference_id "ENSMUST00000124424.1"; ref_gene_id "ENSMUSG00000032064.17"; ref_gene_name "Dixdc1"; cov "0.094963";
chr9	StringTie	exon	50682033	50682626	1000	-	.	gene_id "STR.91..180"; transcript_id "STR.91..180.5"; exon_number "5"; reference_id "ENSMUST00000124424.1"; ref_gene_id "ENSMUSG00000032064.17"; ref_gene_name "Dixdc1"; cov "0.834469";
chr9	StringTie	exon	50683725	50683796	1000	-	.	gene_id "STR.91..180"; transcript_id "STR.91..180.5"; exon_number "6"; reference_id "ENSMUST00000124424.1"; ref_gene_id "ENSMUSG00000032064.17"; ref_gene_name "Dixdc1"; cov "0.112479";
chr9	StringTie	exon	50683874	50683966	1000	-	.	gene_id "STR.91..180"; transcript_id "STR.91..180.5"; exon_number "7"; reference_id "ENSMUST00000124424.1"; ref_gene_id "ENSMUSG00000032064.17"; ref_gene_name "Dixdc1"; cov "0.113253";
chr9	StringTie	exon	50684354	50684394	1000	-	.	gene_id "STR.91..180"; transcript_id "STR.91..180.5"; exon_number "8"; reference_id "ENSMUST00000124424.1"; ref_gene_id "ENSMUSG00000032064.17"; ref_gene_name "Dixdc1"; cov "0.109588";
chr9	StringTie	transcript	50682033	50699362	1000	-	.	gene_id "STR.91..180"; transcript_id "STR.91..180.6"; cov "7.998725"; FPKM "192.952560"; TPM "340.792694";
chr9	StringTie	exon	50682033	50682200	1000	-	.	gene_id "STR.91..180"; transcript_id "STR.91..180.6"; exon_number "1"; cov "2.090645";
chr9	StringTie	exon	50682537	50682626	1000	-	.	gene_id "STR.91..180"; transcript_id "STR.91..180.6"; exon_number "2"; cov "1.678805";
chr9	StringTie	exon	50683725	50683796	1000	-	.	gene_id "STR.91..180"; transcript_id "STR.91..180.6"; exon_number "3"; cov "1.729189";
chr9	StringTie	exon	50683874	50683966	1000	-	.	gene_id "STR.91..180"; transcript_id "STR.91..180.6"; exon_number "4"; cov "1.741102";
chr9	StringTie	exon	50684354	50684407	1000	-	.	gene_id "STR.91..180"; transcript_id "STR.91..180.6"; exon_number "5"; cov "1.674066";
chr9	StringTie	exon	50684828	50684932	1000	-	.	gene_id "STR.91..180"; transcript_id "STR.91..180.6"; exon_number "6"; cov "1.749643";
chr9	StringTie	exon	50687361	50687411	1000	-	.	gene_id "STR.91..180"; transcript_id "STR.91..180.6"; exon_number "7"; cov "1.715830";
chr9	StringTie	exon	50688603	50688656	1000	-	.	gene_id "STR.91..180"; transcript_id "STR.91..180.6"; exon_number "8"; cov "1.710444";
chr9	StringTie	exon	50689860	50689949	1000	-	.	gene_id "STR.91..180"; transcript_id "STR.91..180.6"; exon_number "9"; cov "1.770184";
chr9	StringTie	exon	50693543	50693691	1000	-	.	gene_id "STR.91..180"; transcript_id "STR.91..180.6"; exon_number "10"; cov "4.111047";
chr9	StringTie	exon	50695471	50695583	1000	-	.	gene_id "STR.91..180"; transcript_id "STR.91..180.6"; exon_number "11"; cov "4.710487";
chr9	StringTie	exon	50698558	50699362	1000	-	.	gene_id "STR.91..180"; transcript_id "STR.91..180.6"; exon_number "12"; cov "15.158725";
chr9	StringTie	transcript	50689920	50699437	1000	-	.	gene_id "STR.91..180"; transcript_id "STR.91..180.7"; reference_id "ENSMUST00000151109.7"; ref_gene_id "ENSMUSG00000032064.17"; ref_gene_name "Dixdc1"; cov "0.483197"; FPKM "11.656120"; TPM "20.587030";
chr9	StringTie	exon	50689920	50689949	1000	-	.	gene_id "STR.91..180"; transcript_id "STR.91..180.7"; exon_number "1"; reference_id "ENSMUST00000151109.7"; ref_gene_id "ENSMUSG00000032064.17"; ref_gene_name "Dixdc1"; cov "0.051829";
chr9	StringTie	exon	50693543	50693691	1000	-	.	gene_id "STR.91..180"; transcript_id "STR.91..180.7"; exon_number "2"; reference_id "ENSMUST00000151109.7"; ref_gene_id "ENSMUSG00000032064.17"; ref_gene_name "Dixdc1"; cov "0.123274";
chr9	StringTie	exon	50695471	50695583	1000	-	.	gene_id "STR.91..180"; transcript_id "STR.91..180.7"; exon_number "3"; reference_id "ENSMUST00000151109.7"; ref_gene_id "ENSMUSG00000032064.17"; ref_gene_name "Dixdc1"; cov "0.141248";
chr9	StringTie	exon	50699366	50699437	1000	-	.	gene_id "STR.91..180"; transcript_id "STR.91..180.7"; exon_number "4"; reference_id "ENSMUST00000151109.7"; ref_gene_id "ENSMUSG00000032064.17"; ref_gene_name "Dixdc1"; cov "1.944444";
chr9	StringTie	transcript	50693112	50695586	1000	+	.	gene_id "STR.91..181"; transcript_id "STR.91..181.1"; cov "5.644557"; FPKM "136.163162"; TPM "240.491287";
chr9	StringTie	exon	50693112	50693690	1000	+	.	gene_id "STR.91..181"; transcript_id "STR.91..181.1"; exon_number "1"; cov "6.549877";
chr9	StringTie	exon	50695468	50695586	1000	+	.	gene_id "STR.91..181"; transcript_id "STR.91..181.1"; exon_number "2"; cov "1.239677";
chr9	StringTie	transcript	50693468	50698635	1000	-	.	gene_id "STR.91..180"; transcript_id "STR.91..180.8"; reference_id "ENSMUST00000149717.7"; ref_gene_id "ENSMUSG00000032064.17"; ref_gene_name "Dixdc1"; cov "11.316490"; FPKM "272.986725"; TPM "482.148956";
chr9	StringTie	exon	50693468	50693691	1000	-	.	gene_id "STR.91..180"; transcript_id "STR.91..180.8"; exon_number "1"; reference_id "ENSMUST00000149717.7"; ref_gene_id "ENSMUSG00000032064.17"; ref_gene_name "Dixdc1"; cov "7.357136";
chr9	StringTie	exon	50695471	50695583	1000	-	.	gene_id "STR.91..180"; transcript_id "STR.91..180.8"; exon_number "2"; reference_id "ENSMUST00000149717.7"; ref_gene_id "ENSMUSG00000032064.17"; ref_gene_name "Dixdc1"; cov "7.405590";
chr9	StringTie	exon	50698558	50698635	1000	-	.	gene_id "STR.91..180"; transcript_id "STR.91..180.8"; exon_number "3"; reference_id "ENSMUST00000149717.7"; ref_gene_id "ENSMUSG00000032064.17"; ref_gene_name "Dixdc1"; cov "28.352734";
chr9	StringTie	transcript	50693543	50739447	1000	-	.	gene_id "STR.91..180"; transcript_id "STR.91..180.9"; cov "3.822793"; FPKM "92.216911"; TPM "162.873444";
chr9	StringTie	exon	50693543	50693691	1000	-	.	gene_id "STR.91..180"; transcript_id "STR.91..180.9"; exon_number "1"; cov "8.794497";
chr9	StringTie	exon	50695471	50695583	1000	-	.	gene_id "STR.91..180"; transcript_id "STR.91..180.9"; exon_number "2"; cov "10.076840";
chr9	StringTie	exon	50701920	50702027	1000	-	.	gene_id "STR.91..180"; transcript_id "STR.91..180.9"; exon_number "3"; cov "2.123839";
chr9	StringTie	exon	50703122	50703353	1000	-	.	gene_id "STR.91..180"; transcript_id "STR.91..180.9"; exon_number "4"; cov "2.103149";
chr9	StringTie	exon	50706125	50706250	1000	-	.	gene_id "STR.91..180"; transcript_id "STR.91..180.9"; exon_number "5"; cov "2.775554";
chr9	StringTie	exon	50710843	50710972	1000	-	.	gene_id "STR.91..180"; transcript_id "STR.91..180.9"; exon_number "6"; cov "2.467581";
chr9	StringTie	exon	50737644	50737735	1000	-	.	gene_id "STR.91..180"; transcript_id "STR.91..180.9"; exon_number "7"; cov "2.347025";
chr9	StringTie	exon	50739266	50739447	1000	-	.	gene_id "STR.91..180"; transcript_id "STR.91..180.9"; exon_number "8"; cov "1.508802";
chr9	StringTie	transcript	50698280	50708113	1000	+	.	gene_id "STR.91..182"; transcript_id "STR.91..182.1"; cov "12.103945"; FPKM "291.982452"; TPM "515.699158";
chr9	StringTie	exon	50698280	50699151	1000	+	.	gene_id "STR.91..182"; transcript_id "STR.91..182.1"; exon_number "1"; cov "30.125820";
chr9	StringTie	exon	50704886	50708113	1000	+	.	gene_id "STR.91..182"; transcript_id "STR.91..182.1"; exon_number "2"; cov "7.235581";
chr9	StringTie	transcript	50709634	50739447	1000	-	.	gene_id "STR.91..180"; transcript_id "STR.91..180.10"; reference_id "ENSMUST00000117093.1"; ref_gene_id "ENSMUSG00000032064.17"; ref_gene_name "Dixdc1"; cov "2.405686"; FPKM "58.032158"; TPM "102.496361";
chr9	StringTie	exon	50709634	50710972	1000	-	.	gene_id "STR.91..180"; transcript_id "STR.91..180.10"; exon_number "1"; reference_id "ENSMUST00000117093.1"; ref_gene_id "ENSMUSG00000032064.17"; ref_gene_name "Dixdc1"; cov "2.720289";
chr9	StringTie	exon	50737644	50737735	1000	-	.	gene_id "STR.91..180"; transcript_id "STR.91..180.10"; exon_number "2"; reference_id "ENSMUST00000117093.1"; ref_gene_id "ENSMUSG00000032064.17"; ref_gene_name "Dixdc1"; cov "1.138296";
chr9	StringTie	exon	50739266	50739447	1000	-	.	gene_id "STR.91..180"; transcript_id "STR.91..180.10"; exon_number "3"; reference_id "ENSMUST00000117093.1"; ref_gene_id "ENSMUSG00000032064.17"; ref_gene_name "Dixdc1"; cov "0.731762";
chr9	StringTie	transcript	50739691	50746536	1000	-	.	gene_id "STR.91..183"; transcript_id "STR.91..183.1"; reference_id "ENSMUST00000034564.3"; ref_gene_id "ENSMUSG00000032062.3"; ref_gene_name "2310030G06Rik"; cov "35.650688"; FPKM "859.998474"; TPM "1518.928711";
chr9	StringTie	exon	50739691	50740749	1000	-	.	gene_id "STR.91..183"; transcript_id "STR.91..183.1"; exon_number "1"; reference_id "ENSMUST00000034564.3"; ref_gene_id "ENSMUSG00000032062.3"; ref_gene_name "2310030G06Rik"; cov "36.186974";
chr9	StringTie	exon	50741296	50741360	1000	-	.	gene_id "STR.91..183"; transcript_id "STR.91..183.1"; exon_number "2"; reference_id "ENSMUST00000034564.3"; ref_gene_id "ENSMUSG00000032062.3"; ref_gene_name "2310030G06Rik"; cov "34.503147";
chr9	StringTie	exon	50742261	50742298	1000	-	.	gene_id "STR.91..183"; transcript_id "STR.91..183.1"; exon_number "3"; reference_id "ENSMUST00000034564.3"; ref_gene_id "ENSMUSG00000032062.3"; ref_gene_name "2310030G06Rik"; cov "31.054321";
chr9	StringTie	exon	50746442	50746536	1000	-	.	gene_id "STR.91..183"; transcript_id "STR.91..183.1"; exon_number "4"; reference_id "ENSMUST00000034564.3"; ref_gene_id "ENSMUSG00000032062.3"; ref_gene_name "2310030G06Rik"; cov "32.296257";
chr9	StringTie	transcript	50739691	50746521	1000	-	.	gene_id "STR.91..183"; transcript_id "STR.91..183.2"; reference_id "ENSMUST00000239417.1"; ref_gene_id "ENSMUSG00000032062.3"; ref_gene_name "2310030G06Rik"; cov "1.088633"; FPKM "26.261000"; TPM "46.382160";
chr9	StringTie	exon	50739691	50740749	1000	-	.	gene_id "STR.91..183"; transcript_id "STR.91..183.2"; exon_number "1"; reference_id "ENSMUST00000239417.1"; ref_gene_id "ENSMUSG00000032062.3"; ref_gene_name "2310030G06Rik"; cov "1.101978";
chr9	StringTie	exon	50741296	50741360	1000	-	.	gene_id "STR.91..183"; transcript_id "STR.91..183.2"; exon_number "2"; reference_id "ENSMUST00000239417.1"; ref_gene_id "ENSMUSG00000032062.3"; ref_gene_name "2310030G06Rik"; cov "1.050702";
chr9	StringTie	exon	50742261	50742298	1000	-	.	gene_id "STR.91..183"; transcript_id "STR.91..183.2"; exon_number "3"; reference_id "ENSMUST00000239417.1"; ref_gene_id "ENSMUSG00000032062.3"; ref_gene_name "2310030G06Rik"; cov "0.945677";
chr9	StringTie	exon	50746442	50746521	1000	-	.	gene_id "STR.91..183"; transcript_id "STR.91..183.2"; exon_number "4"; reference_id "ENSMUST00000239417.1"; ref_gene_id "ENSMUSG00000032062.3"; ref_gene_name "2310030G06Rik"; cov "1.010692";
chr9	StringTie	transcript	50751078	50752354	1000	-	.	gene_id "STR.91..184"; transcript_id "STR.91..184.1"; reference_id "ENSMUST00000217159.1"; ref_gene_id "ENSMUSG00000038086.4"; ref_gene_name "Hspb2"; cov "15.312206"; FPKM "369.375031"; TPM "652.389954";
chr9	StringTie	exon	50751078	50751451	1000	-	.	gene_id "STR.91..184"; transcript_id "STR.91..184.1"; exon_number "1"; reference_id "ENSMUST00000217159.1"; ref_gene_id "ENSMUSG00000038086.4"; ref_gene_name "Hspb2"; cov "14.377465";
chr9	StringTie	exon	50752177	50752354	1000	-	.	gene_id "STR.91..184"; transcript_id "STR.91..184.1"; exon_number "2"; reference_id "ENSMUST00000217159.1"; ref_gene_id "ENSMUSG00000038086.4"; ref_gene_name "Hspb2"; cov "17.276213";
chr9	StringTie	transcript	50751078	50752293	1000	-	.	gene_id "STR.91..184"; transcript_id "STR.91..184.2"; reference_id "ENSMUST00000042790.4"; ref_gene_id "ENSMUSG00000038086.4"; ref_gene_name "Hspb2"; cov "12.909137"; FPKM "311.406006"; TPM "550.005066";
chr9	StringTie	exon	50751078	50751733	1000	-	.	gene_id "STR.91..184"; transcript_id "STR.91..184.2"; exon_number "1"; reference_id "ENSMUST00000042790.4"; ref_gene_id "ENSMUSG00000038086.4"; ref_gene_name "Hspb2"; cov "12.728550";
chr9	StringTie	exon	50752177	50752293	1000	-	.	gene_id "STR.91..184"; transcript_id "STR.91..184.2"; exon_number "2"; reference_id "ENSMUST00000042790.4"; ref_gene_id "ENSMUSG00000038086.4"; ref_gene_name "Hspb2"; cov "13.921658";
chr9	StringTie	transcript	50751325	50756636	1000	+	.	gene_id "STR.91..185"; transcript_id "STR.91..185.1"; reference_id "ENSMUST00000217475.1"; ref_gene_id "ENSMUSG00000032060.10"; ref_gene_name "Cryab"; cov "9.490618"; FPKM "228.941360"; TPM "404.356079";
chr9	StringTie	exon	50751325	50751576	1000	+	.	gene_id "STR.91..185"; transcript_id "STR.91..185.1"; exon_number "1"; reference_id "ENSMUST00000217475.1"; ref_gene_id "ENSMUSG00000032060.10"; ref_gene_name "Cryab"; cov "10.932140";
chr9	StringTie	exon	50753081	50753477	1000	+	.	gene_id "STR.91..185"; transcript_id "STR.91..185.1"; exon_number "2"; reference_id "ENSMUST00000217475.1"; ref_gene_id "ENSMUSG00000032060.10"; ref_gene_name "Cryab"; cov "4.657165";
chr9	StringTie	exon	50754512	50754634	1000	+	.	gene_id "STR.91..185"; transcript_id "STR.91..185.1"; exon_number "3"; reference_id "ENSMUST00000217475.1"; ref_gene_id "ENSMUSG00000032060.10"; ref_gene_name "Cryab"; cov "5.344814";
chr9	StringTie	exon	50756292	50756636	1000	+	.	gene_id "STR.91..185"; transcript_id "STR.91..185.1"; exon_number "4"; reference_id "ENSMUST00000217475.1"; ref_gene_id "ENSMUSG00000032060.10"; ref_gene_name "Cryab"; cov "15.477723";
chr9	StringTie	transcript	50751877	50756359	1000	+	.	gene_id "STR.91..185"; transcript_id "STR.91..185.2"; reference_id "ENSMUST00000214609.1"; ref_gene_id "ENSMUSG00000032060.10"; ref_gene_name "Cryab"; cov "0.325917"; FPKM "7.862068"; TPM "13.885979";
chr9	StringTie	exon	50751877	50751947	1000	+	.	gene_id "STR.91..185"; transcript_id "STR.91..185.2"; exon_number "1"; reference_id "ENSMUST00000214609.1"; ref_gene_id "ENSMUSG00000032060.10"; ref_gene_name "Cryab"; cov "1.957747";
chr9	StringTie	exon	50753081	50753477	1000	+	.	gene_id "STR.91..185"; transcript_id "STR.91..185.2"; exon_number "2"; reference_id "ENSMUST00000214609.1"; ref_gene_id "ENSMUSG00000032060.10"; ref_gene_name "Cryab"; cov "0.122836";
chr9	StringTie	exon	50754512	50754634	1000	+	.	gene_id "STR.91..185"; transcript_id "STR.91..185.2"; exon_number "3"; reference_id "ENSMUST00000214609.1"; ref_gene_id "ENSMUSG00000032060.10"; ref_gene_name "Cryab"; cov "0.140974";
chr9	StringTie	exon	50756292	50756359	1000	+	.	gene_id "STR.91..185"; transcript_id "STR.91..185.2"; exon_number "4"; reference_id "ENSMUST00000214609.1"; ref_gene_id "ENSMUSG00000032060.10"; ref_gene_name "Cryab"; cov "0.142262";
chr9	StringTie	transcript	50752907	50756543	1000	+	.	gene_id "STR.91..185"; transcript_id "STR.91..185.3"; reference_id "ENSMUST00000034562.8"; ref_gene_id "ENSMUSG00000032060.10"; ref_gene_name "Cryab"; cov "1560.280762"; FPKM "37638.523438"; TPM "66477.125000";
chr9	StringTie	exon	50752907	50753477	1000	+	.	gene_id "STR.91..185"; transcript_id "STR.91..185.3"; exon_number "1"; reference_id "ENSMUST00000034562.8"; ref_gene_id "ENSMUSG00000032060.10"; ref_gene_name "Cryab"; cov "1332.863159";
chr9	StringTie	exon	50754512	50754634	1000	+	.	gene_id "STR.91..185"; transcript_id "STR.91..185.3"; exon_number "2"; reference_id "ENSMUST00000034562.8"; ref_gene_id "ENSMUSG00000032060.10"; ref_gene_name "Cryab"; cov "1881.190186";
chr9	StringTie	exon	50756292	50756543	1000	+	.	gene_id "STR.91..185"; transcript_id "STR.91..185.3"; exon_number "3"; reference_id "ENSMUST00000034562.8"; ref_gene_id "ENSMUSG00000032060.10"; ref_gene_name "Cryab"; cov "1918.945801";
chr9	StringTie	transcript	50752942	50756637	1000	-	.	gene_id "STR.91..186"; transcript_id "STR.91..186.1"; cov "12.583766"; FPKM "303.557129"; TPM "536.142334";
chr9	StringTie	exon	50752942	50753483	1000	-	.	gene_id "STR.91..186"; transcript_id "STR.91..186.1"; exon_number "1"; cov "6.118213";
chr9	StringTie	exon	50754518	50754644	1000	-	.	gene_id "STR.91..186"; transcript_id "STR.91..186.1"; exon_number "2"; cov "9.517602";
chr9	StringTie	exon	50756295	50756637	1000	-	.	gene_id "STR.91..186"; transcript_id "STR.91..186.1"; exon_number "3"; cov "23.935755";
chr9	StringTie	transcript	50752993	50756630	1000	+	.	gene_id "STR.91..185"; transcript_id "STR.91..185.4"; reference_id "ENSMUST00000214962.1"; ref_gene_id "ENSMUSG00000032060.10"; ref_gene_name "Cryab"; cov "6.142672"; FPKM "148.179153"; TPM "261.713928";
chr9	StringTie	exon	50752993	50753084	1000	+	.	gene_id "STR.91..185"; transcript_id "STR.91..185.4"; exon_number "1"; reference_id "ENSMUST00000214962.1"; ref_gene_id "ENSMUSG00000032060.10"; ref_gene_name "Cryab"; cov "1.884881";
chr9	StringTie	exon	50753186	50753477	1000	+	.	gene_id "STR.91..185"; transcript_id "STR.91..185.4"; exon_number "2"; reference_id "ENSMUST00000214962.1"; ref_gene_id "ENSMUSG00000032060.10"; ref_gene_name "Cryab"; cov "3.494990";
chr9	StringTie	exon	50754512	50754634	1000	+	.	gene_id "STR.91..185"; transcript_id "STR.91..185.4"; exon_number "3"; reference_id "ENSMUST00000214962.1"; ref_gene_id "ENSMUSG00000032060.10"; ref_gene_name "Cryab"; cov "3.687710";
chr9	StringTie	exon	50756292	50756630	1000	+	.	gene_id "STR.91..185"; transcript_id "STR.91..185.4"; exon_number "4"; reference_id "ENSMUST00000214962.1"; ref_gene_id "ENSMUSG00000032060.10"; ref_gene_name "Cryab"; cov "10.469515";
chr9	StringTie	transcript	50753020	50756636	1000	+	.	gene_id "STR.91..185"; transcript_id "STR.91..185.5"; reference_id "ENSMUST00000216755.1"; ref_gene_id "ENSMUSG00000032060.10"; ref_gene_name "Cryab"; cov "439.342133"; FPKM "10598.212891"; TPM "18718.556641";
chr9	StringTie	exon	50753020	50753095	1000	+	.	gene_id "STR.91..185"; transcript_id "STR.91..185.5"; exon_number "1"; reference_id "ENSMUST00000216755.1"; ref_gene_id "ENSMUSG00000032060.10"; ref_gene_name "Cryab"; cov "141.553253";
chr9	StringTie	exon	50753186	50753477	1000	+	.	gene_id "STR.91..185"; transcript_id "STR.91..185.5"; exon_number "2"; reference_id "ENSMUST00000216755.1"; ref_gene_id "ENSMUSG00000032060.10"; ref_gene_name "Cryab"; cov "241.563065";
chr9	StringTie	exon	50754512	50754634	1000	+	.	gene_id "STR.91..185"; transcript_id "STR.91..185.5"; exon_number "3"; reference_id "ENSMUST00000216755.1"; ref_gene_id "ENSMUSG00000032060.10"; ref_gene_name "Cryab"; cov "254.883331";
chr9	StringTie	exon	50756292	50756636	1000	+	.	gene_id "STR.91..185"; transcript_id "STR.91..185.5"; exon_number "4"; reference_id "ENSMUST00000216755.1"; ref_gene_id "ENSMUSG00000032060.10"; ref_gene_name "Cryab"; cov "738.101196";
chr9	StringTie	transcript	50754395	50756636	1000	+	.	gene_id "STR.91..185"; transcript_id "STR.91..185.6"; reference_id "ENSMUST00000216393.1"; ref_gene_id "ENSMUSG00000032060.10"; ref_gene_name "Cryab"; cov "3.576145"; FPKM "86.267036"; TPM "152.364792";
chr9	StringTie	exon	50754395	50754634	1000	+	.	gene_id "STR.91..185"; transcript_id "STR.91..185.6"; exon_number "1"; reference_id "ENSMUST00000216393.1"; ref_gene_id "ENSMUSG00000032060.10"; ref_gene_name "Cryab"; cov "4.895470";
chr9	StringTie	exon	50756292	50756636	1000	+	.	gene_id "STR.91..185"; transcript_id "STR.91..185.6"; exon_number "2"; reference_id "ENSMUST00000216393.1"; ref_gene_id "ENSMUSG00000032060.10"; ref_gene_name "Cryab"; cov "2.658353";
chr9	StringTie	transcript	51270256	51279359	1000	-	.	gene_id "STR.92..1"; transcript_id "STR.92..1.1"; cov "4.403988"; FPKM "97.164177"; TPM "133.320541";
chr9	StringTie	exon	51270256	51270925	1000	-	.	gene_id "STR.92..1"; transcript_id "STR.92..1.1"; exon_number "1"; cov "4.583163";
chr9	StringTie	exon	51272328	51272557	1000	-	.	gene_id "STR.92..1"; transcript_id "STR.92..1.1"; exon_number "2"; cov "4.522542";
chr9	StringTie	exon	51273881	51273935	1000	-	.	gene_id "STR.92..1"; transcript_id "STR.92..1.1"; exon_number "3"; cov "4.342720";
chr9	StringTie	exon	51277596	51277690	1000	-	.	gene_id "STR.92..1"; transcript_id "STR.92..1.1"; exon_number "4"; cov "4.338366";
chr9	StringTie	exon	51279232	51279359	1000	-	.	gene_id "STR.92..1"; transcript_id "STR.92..1.1"; exon_number "5"; cov "3.328125";
chr9	StringTie	transcript	51270258	51278554	1000	-	.	gene_id "STR.92..1"; transcript_id "STR.92..1.2"; reference_id "ENSMUST00000114427.3"; ref_gene_id "ENSMUSG00000079559.5"; ref_gene_name "Colca2"; cov "8.737640"; FPKM "192.776550"; TPM "264.511841";
chr9	StringTie	exon	51270258	51270925	1000	-	.	gene_id "STR.92..1"; transcript_id "STR.92..1.2"; exon_number "1"; reference_id "ENSMUST00000114427.3"; ref_gene_id "ENSMUSG00000079559.5"; ref_gene_name "Colca2"; cov "8.872319";
chr9	StringTie	exon	51272328	51272557	1000	-	.	gene_id "STR.92..1"; transcript_id "STR.92..1.2"; exon_number "2"; reference_id "ENSMUST00000114427.3"; ref_gene_id "ENSMUSG00000079559.5"; ref_gene_name "Colca2"; cov "8.745922";
chr9	StringTie	exon	51273881	51273935	1000	-	.	gene_id "STR.92..1"; transcript_id "STR.92..1.2"; exon_number "3"; reference_id "ENSMUST00000114427.3"; ref_gene_id "ENSMUSG00000079559.5"; ref_gene_name "Colca2"; cov "8.398171";
chr9	StringTie	exon	51277596	51277690	1000	-	.	gene_id "STR.92..1"; transcript_id "STR.92..1.2"; exon_number "4"; reference_id "ENSMUST00000114427.3"; ref_gene_id "ENSMUSG00000079559.5"; ref_gene_name "Colca2"; cov "8.389751";
chr9	StringTie	exon	51278340	51278554	1000	-	.	gene_id "STR.92..1"; transcript_id "STR.92..1.2"; exon_number "5"; reference_id "ENSMUST00000114427.3"; ref_gene_id "ENSMUSG00000079559.5"; ref_gene_name "Colca2"; cov "8.550896";
chr9	StringTie	transcript	51270258	51278554	1000	-	.	gene_id "STR.92..1"; transcript_id "STR.92..1.3"; reference_id "ENSMUST00000215038.2"; ref_gene_id "ENSMUSG00000079559.5"; ref_gene_name "Colca2"; cov "8.580913"; FPKM "189.318710"; TPM "259.767303";
chr9	StringTie	exon	51270258	51270925	1000	-	.	gene_id "STR.92..1"; transcript_id "STR.92..1.3"; exon_number "1"; reference_id "ENSMUST00000215038.2"; ref_gene_id "ENSMUSG00000079559.5"; ref_gene_name "Colca2"; cov "8.725408";
chr9	StringTie	exon	51272328	51272557	1000	-	.	gene_id "STR.92..1"; transcript_id "STR.92..1.3"; exon_number "2"; reference_id "ENSMUST00000215038.2"; ref_gene_id "ENSMUSG00000079559.5"; ref_gene_name "Colca2"; cov "8.601103";
chr9	StringTie	exon	51273881	51273935	1000	-	.	gene_id "STR.92..1"; transcript_id "STR.92..1.3"; exon_number "3"; reference_id "ENSMUST00000215038.2"; ref_gene_id "ENSMUSG00000079559.5"; ref_gene_name "Colca2"; cov "8.259110";
chr9	StringTie	exon	51277596	51277690	1000	-	.	gene_id "STR.92..1"; transcript_id "STR.92..1.3"; exon_number "4"; reference_id "ENSMUST00000215038.2"; ref_gene_id "ENSMUSG00000079559.5"; ref_gene_name "Colca2"; cov "8.250831";
chr9	StringTie	exon	51278349	51278554	1000	-	.	gene_id "STR.92..1"; transcript_id "STR.92..1.3"; exon_number "5"; reference_id "ENSMUST00000215038.2"; ref_gene_id "ENSMUSG00000079559.5"; ref_gene_name "Colca2"; cov "8.327949";
chr9	StringTie	transcript	51280295	51280920	1000	+	.	gene_id "STR.92..2"; transcript_id "STR.92..2.1"; reference_id "ENSMUST00000050829.1"; ref_gene_id "ENSMUSG00000044694.2"; ref_gene_name "2010007H06Rik"; cov "2.000000"; FPKM "44.125542"; TPM "60.545372";
chr9	StringTie	exon	51280295	51280920	1000	+	.	gene_id "STR.92..2"; transcript_id "STR.92..2.1"; exon_number "1"; reference_id "ENSMUST00000050829.1"; ref_gene_id "ENSMUSG00000044694.2"; ref_gene_name "2010007H06Rik"; cov "2.000000";
chr9	StringTie	transcript	51055015	51077047	1000	-	.	gene_id "STR.92..3"; transcript_id "STR.92..3.1"; cov "10.844662"; FPKM "239.263290"; TPM "328.297058";
chr9	StringTie	exon	51055015	51057656	1000	-	.	gene_id "STR.92..3"; transcript_id "STR.92..3.1"; exon_number "1"; cov "10.762657";
chr9	StringTie	exon	51059457	51059556	1000	-	.	gene_id "STR.92..3"; transcript_id "STR.92..3.1"; exon_number "2"; cov "9.200215";
chr9	StringTie	exon	51062183	51062266	1000	-	.	gene_id "STR.92..3"; transcript_id "STR.92..3.1"; exon_number "3"; cov "10.218444";
chr9	StringTie	exon	51063237	51063272	1000	-	.	gene_id "STR.92..3"; transcript_id "STR.92..3.1"; exon_number "4"; cov "9.856826";
chr9	StringTie	exon	51068039	51068196	1000	-	.	gene_id "STR.92..3"; transcript_id "STR.92..3.1"; exon_number "5"; cov "10.795270";
chr9	StringTie	exon	51073848	51074145	1000	-	.	gene_id "STR.92..3"; transcript_id "STR.92..3.1"; exon_number "6"; cov "11.933342";
chr9	StringTie	exon	51076886	51077047	1000	-	.	gene_id "STR.92..3"; transcript_id "STR.92..3.1"; exon_number "7"; cov "11.786896";
chr9	StringTie	transcript	51056780	51077094	1000	-	.	gene_id "STR.92..3"; transcript_id "STR.92..3.2"; reference_id "ENSMUST00000098782.3"; ref_gene_id "ENSMUSG00000060594.6"; ref_gene_name "Layn"; cov "8.266221"; FPKM "182.375732"; TPM "250.240723";
chr9	StringTie	exon	51056780	51057656	1000	-	.	gene_id "STR.92..3"; transcript_id "STR.92..3.2"; exon_number "1"; reference_id "ENSMUST00000098782.3"; ref_gene_id "ENSMUSG00000060594.6"; ref_gene_name "Layn"; cov "7.959593";
chr9	StringTie	exon	51059457	51059556	1000	-	.	gene_id "STR.92..3"; transcript_id "STR.92..3.2"; exon_number "2"; reference_id "ENSMUST00000098782.3"; ref_gene_id "ENSMUSG00000060594.6"; ref_gene_name "Layn"; cov "6.887194";
chr9	StringTie	exon	51062183	51062266	1000	-	.	gene_id "STR.92..3"; transcript_id "STR.92..3.2"; exon_number "3"; reference_id "ENSMUST00000098782.3"; ref_gene_id "ENSMUSG00000060594.6"; ref_gene_name "Layn"; cov "7.649431";
chr9	StringTie	exon	51063237	51063272	1000	-	.	gene_id "STR.92..3"; transcript_id "STR.92..3.2"; exon_number "4"; reference_id "ENSMUST00000098782.3"; ref_gene_id "ENSMUSG00000060594.6"; ref_gene_name "Layn"; cov "7.378726";
chr9	StringTie	exon	51068039	51068196	1000	-	.	gene_id "STR.92..3"; transcript_id "STR.92..3.2"; exon_number "5"; reference_id "ENSMUST00000098782.3"; ref_gene_id "ENSMUSG00000060594.6"; ref_gene_name "Layn"; cov "8.081238";
chr9	StringTie	exon	51073848	51074145	1000	-	.	gene_id "STR.92..3"; transcript_id "STR.92..3.2"; exon_number "6"; reference_id "ENSMUST00000098782.3"; ref_gene_id "ENSMUSG00000060594.6"; ref_gene_name "Layn"; cov "8.933187";
chr9	StringTie	exon	51076322	51076345	1000	-	.	gene_id "STR.92..3"; transcript_id "STR.92..3.2"; exon_number "7"; reference_id "ENSMUST00000098782.3"; ref_gene_id "ENSMUSG00000060594.6"; ref_gene_name "Layn"; cov "11.000000";
chr9	StringTie	exon	51076886	51077094	1000	-	.	gene_id "STR.92..3"; transcript_id "STR.92..3.2"; exon_number "8"; reference_id "ENSMUST00000098782.3"; ref_gene_id "ENSMUSG00000060594.6"; ref_gene_name "Layn"; cov "9.488406";
chr9	StringTie	transcript	51056780	51077094	1000	-	.	gene_id "STR.92..3"; transcript_id "STR.92..3.3"; cov "4.686790"; FPKM "103.403580"; TPM "141.881729";
chr9	StringTie	exon	51056780	51057656	1000	-	.	gene_id "STR.92..3"; transcript_id "STR.92..3.3"; exon_number "1"; cov "4.510257";
chr9	StringTie	exon	51059457	51059556	1000	-	.	gene_id "STR.92..3"; transcript_id "STR.92..3.3"; exon_number "2"; cov "3.902589";
chr9	StringTie	exon	51062183	51062266	1000	-	.	gene_id "STR.92..3"; transcript_id "STR.92..3.3"; exon_number "3"; cov "4.334506";
chr9	StringTie	exon	51063237	51063272	1000	-	.	gene_id "STR.92..3"; transcript_id "STR.92..3.3"; exon_number "4"; cov "4.181113";
chr9	StringTie	exon	51068039	51068196	1000	-	.	gene_id "STR.92..3"; transcript_id "STR.92..3.3"; exon_number "5"; cov "4.579187";
chr9	StringTie	exon	51073848	51074145	1000	-	.	gene_id "STR.92..3"; transcript_id "STR.92..3.3"; exon_number "6"; cov "5.061940";
chr9	StringTie	exon	51076857	51077094	1000	-	.	gene_id "STR.92..3"; transcript_id "STR.92..3.3"; exon_number "7"; cov "5.469324";
chr9	StringTie	transcript	51073865	51077072	1000	-	.	gene_id "STR.92..3"; transcript_id "STR.92..3.4"; reference_id "ENSMUST00000214993.1"; ref_gene_id "ENSMUSG00000060594.6"; ref_gene_name "Layn"; cov "0.211671"; FPKM "4.670049"; TPM "6.407850";
chr9	StringTie	exon	51073865	51074145	1000	-	.	gene_id "STR.92..3"; transcript_id "STR.92..3.4"; exon_number "1"; reference_id "ENSMUST00000214993.1"; ref_gene_id "ENSMUSG00000060594.6"; ref_gene_name "Layn"; cov "0.207529";
chr9	StringTie	exon	51076886	51077072	1000	-	.	gene_id "STR.92..3"; transcript_id "STR.92..3.4"; exon_number "2"; reference_id "ENSMUST00000214993.1"; ref_gene_id "ENSMUSG00000060594.6"; ref_gene_name "Layn"; cov "0.217895";
chr9	StringTie	transcript	51081056	51105882	1000	-	.	gene_id "STR.92..4"; transcript_id "STR.92..4.1"; cov "3.856454"; FPKM "85.084061"; TPM "116.745224";
chr9	StringTie	exon	51081056	51081530	1000	-	.	gene_id "STR.92..4"; transcript_id "STR.92..4.1"; exon_number "1"; cov "2.541660";
chr9	StringTie	exon	51083579	51083631	1000	-	.	gene_id "STR.92..4"; transcript_id "STR.92..4.1"; exon_number "2"; cov "3.460628";
chr9	StringTie	exon	51086114	51086173	1000	-	.	gene_id "STR.92..4"; transcript_id "STR.92..4.1"; exon_number "3"; cov "4.325785";
chr9	StringTie	exon	51100000	51100070	1000	-	.	gene_id "STR.92..4"; transcript_id "STR.92..4.1"; exon_number "4"; cov "4.325785";
chr9	StringTie	exon	51101054	51101092	1000	-	.	gene_id "STR.92..4"; transcript_id "STR.92..4.1"; exon_number "5"; cov "4.325785";
chr9	StringTie	exon	51101745	51102152	1000	-	.	gene_id "STR.92..4"; transcript_id "STR.92..4.1"; exon_number "6"; cov "4.338301";
chr9	StringTie	exon	51105701	51105882	1000	-	.	gene_id "STR.92..4"; transcript_id "STR.92..4.1"; exon_number "7"; cov "5.884615";
chr9	StringTie	transcript	51081115	51102078	1000	-	.	gene_id "STR.92..4"; transcript_id "STR.92..4.2"; reference_id "ENSMUST00000170947.2"; ref_gene_id "ENSMUSG00000032057.9"; ref_gene_name "4833427G06Rik"; cov "0.540481"; FPKM "11.924507"; TPM "16.361813";
chr9	StringTie	exon	51081115	51081530	1000	-	.	gene_id "STR.92..4"; transcript_id "STR.92..4.2"; exon_number "1"; reference_id "ENSMUST00000170947.2"; ref_gene_id "ENSMUSG00000032057.9"; ref_gene_name "4833427G06Rik"; cov "0.410364";
chr9	StringTie	exon	51083579	51083631	1000	-	.	gene_id "STR.92..4"; transcript_id "STR.92..4.2"; exon_number "2"; reference_id "ENSMUST00000170947.2"; ref_gene_id "ENSMUSG00000032057.9"; ref_gene_name "4833427G06Rik"; cov "0.539372";
chr9	StringTie	exon	51086114	51086173	1000	-	.	gene_id "STR.92..4"; transcript_id "STR.92..4.2"; exon_number "3"; reference_id "ENSMUST00000170947.2"; ref_gene_id "ENSMUSG00000032057.9"; ref_gene_name "4833427G06Rik"; cov "0.674215";
chr9	StringTie	exon	51100000	51100070	1000	-	.	gene_id "STR.92..4"; transcript_id "STR.92..4.2"; exon_number "4"; reference_id "ENSMUST00000170947.2"; ref_gene_id "ENSMUSG00000032057.9"; ref_gene_name "4833427G06Rik"; cov "0.674215";
chr9	StringTie	exon	51101054	51101092	1000	-	.	gene_id "STR.92..4"; transcript_id "STR.92..4.2"; exon_number "5"; reference_id "ENSMUST00000170947.2"; ref_gene_id "ENSMUSG00000032057.9"; ref_gene_name "4833427G06Rik"; cov "0.674215";
chr9	StringTie	exon	51101745	51102078	1000	-	.	gene_id "STR.92..4"; transcript_id "STR.92..4.2"; exon_number "6"; reference_id "ENSMUST00000170947.2"; ref_gene_id "ENSMUSG00000032057.9"; ref_gene_name "4833427G06Rik"; cov "0.634650";
chr9	StringTie	transcript	51913451	51924708	1000	-	.	gene_id "STR.92..5"; transcript_id "STR.92..5.1"; cov "6.646390"; FPKM "146.637772"; TPM "201.204086";
chr9	StringTie	exon	51913451	51914086	1000	-	.	gene_id "STR.92..5"; transcript_id "STR.92..5.1"; exon_number "1"; cov "6.923794";
chr9	StringTie	exon	51915911	51915948	1000	-	.	gene_id "STR.92..5"; transcript_id "STR.92..5.1"; exon_number "2"; cov "6.424186";
chr9	StringTie	exon	51916688	51916837	1000	-	.	gene_id "STR.92..5"; transcript_id "STR.92..5.1"; exon_number "3"; cov "7.412523";
chr9	StringTie	exon	51924530	51924708	1000	-	.	gene_id "STR.92..5"; transcript_id "STR.92..5.1"; exon_number "4"; cov "5.065914";
chr9	StringTie	transcript	51913451	51924708	1000	-	.	gene_id "STR.92..5"; transcript_id "STR.92..5.2"; cov "4.112022"; FPKM "90.722595"; TPM "124.481956";
chr9	StringTie	exon	51913451	51914086	1000	-	.	gene_id "STR.92..5"; transcript_id "STR.92..5.2"; exon_number "1"; cov "4.372025";
chr9	StringTie	exon	51915911	51915948	1000	-	.	gene_id "STR.92..5"; transcript_id "STR.92..5.2"; exon_number "2"; cov "4.056548";
chr9	StringTie	exon	51916688	51916837	1000	-	.	gene_id "STR.92..5"; transcript_id "STR.92..5.2"; exon_number "3"; cov "4.680632";
chr9	StringTie	exon	51922231	51922329	1000	-	.	gene_id "STR.92..5"; transcript_id "STR.92..5.2"; exon_number "4"; cov "3.252525";
chr9	StringTie	exon	51924530	51924708	1000	-	.	gene_id "STR.92..5"; transcript_id "STR.92..5.2"; exon_number "5"; cov "3.198868";
chr9	StringTie	transcript	51913451	51924708	1000	-	.	gene_id "STR.92..5"; transcript_id "STR.92..5.3"; cov "2.599030"; FPKM "57.341805"; TPM "78.679619";
chr9	StringTie	exon	51913451	51914086	1000	-	.	gene_id "STR.92..5"; transcript_id "STR.92..5.3"; exon_number "1"; cov "2.715188";
chr9	StringTie	exon	51915911	51915948	1000	-	.	gene_id "STR.92..5"; transcript_id "STR.92..5.3"; exon_number "2"; cov "2.519265";
chr9	StringTie	exon	51916477	51916837	1000	-	.	gene_id "STR.92..5"; transcript_id "STR.92..5.3"; exon_number "3"; cov "2.706445";
chr9	StringTie	exon	51924530	51924708	1000	-	.	gene_id "STR.92..5"; transcript_id "STR.92..5.3"; exon_number "4"; cov "1.986614";
chr9	StringTie	transcript	50762828	50768452	1000	-	.	gene_id "STR.92..6"; transcript_id "STR.92..6.1"; reference_id "ENSMUST00000042468.8"; ref_gene_id "ENSMUSG00000037971.10"; ref_gene_name "1110032A03Rik"; cov "245.539886"; FPKM "5417.290039"; TPM "7433.151855";
chr9	StringTie	exon	50762828	50764016	1000	-	.	gene_id "STR.92..6"; transcript_id "STR.92..6.1"; exon_number "1"; reference_id "ENSMUST00000042468.8"; ref_gene_id "ENSMUSG00000037971.10"; ref_gene_name "1110032A03Rik"; cov "181.835815";
chr9	StringTie	exon	50764224	50764290	1000	-	.	gene_id "STR.92..6"; transcript_id "STR.92..6.1"; exon_number "2"; reference_id "ENSMUST00000042468.8"; ref_gene_id "ENSMUSG00000037971.10"; ref_gene_name "1110032A03Rik"; cov "498.310822";
chr9	StringTie	exon	50764696	50764926	1000	-	.	gene_id "STR.92..6"; transcript_id "STR.92..6.1"; exon_number "3"; reference_id "ENSMUST00000042468.8"; ref_gene_id "ENSMUSG00000037971.10"; ref_gene_name "1110032A03Rik"; cov "494.807739";
chr9	StringTie	exon	50767858	50768452	1000	-	.	gene_id "STR.92..6"; transcript_id "STR.92..6.1"; exon_number "4"; reference_id "ENSMUST00000042468.8"; ref_gene_id "ENSMUSG00000037971.10"; ref_gene_name "1110032A03Rik"; cov "247.603104";
chr9	StringTie	transcript	50763701	50768121	1000	-	.	gene_id "STR.92..6"; transcript_id "STR.92..6.2"; reference_id "ENSMUST00000177546.7"; ref_gene_id "ENSMUSG00000037971.10"; ref_gene_name "1110032A03Rik"; cov "1.054601"; FPKM "23.267420"; TPM "31.925606";
chr9	StringTie	exon	50763701	50764016	1000	-	.	gene_id "STR.92..6"; transcript_id "STR.92..6.2"; exon_number "1"; reference_id "ENSMUST00000177546.7"; ref_gene_id "ENSMUSG00000037971.10"; ref_gene_name "1110032A03Rik"; cov "1.046385";
chr9	StringTie	exon	50764224	50764290	1000	-	.	gene_id "STR.92..6"; transcript_id "STR.92..6.2"; exon_number "2"; reference_id "ENSMUST00000177546.7"; ref_gene_id "ENSMUSG00000037971.10"; ref_gene_name "1110032A03Rik"; cov "1.065076";
chr9	StringTie	exon	50767858	50768121	1000	-	.	gene_id "STR.92..6"; transcript_id "STR.92..6.2"; exon_number "3"; reference_id "ENSMUST00000177546.7"; ref_gene_id "ENSMUSG00000037971.10"; ref_gene_name "1110032A03Rik"; cov "1.061778";
chr9	StringTie	transcript	50763857	50768160	1000	-	.	gene_id "STR.92..6"; transcript_id "STR.92..6.3"; reference_id "ENSMUST00000176238.1"; ref_gene_id "ENSMUSG00000037971.10"; ref_gene_name "1110032A03Rik"; cov "4.210942"; FPKM "92.905045"; TPM "127.476524";
chr9	StringTie	exon	50763857	50764016	1000	-	.	gene_id "STR.92..6"; transcript_id "STR.92..6.3"; exon_number "1"; reference_id "ENSMUST00000176238.1"; ref_gene_id "ENSMUSG00000037971.10"; ref_gene_name "1110032A03Rik"; cov "4.397252";
chr9	StringTie	exon	50764224	50764290	1000	-	.	gene_id "STR.92..6"; transcript_id "STR.92..6.3"; exon_number "2"; reference_id "ENSMUST00000176238.1"; ref_gene_id "ENSMUSG00000037971.10"; ref_gene_name "1110032A03Rik"; cov "4.295782";
chr9	StringTie	exon	50764765	50764926	1000	-	.	gene_id "STR.92..6"; transcript_id "STR.92..6.3"; exon_number "3"; reference_id "ENSMUST00000176238.1"; ref_gene_id "ENSMUSG00000037971.10"; ref_gene_name "1110032A03Rik"; cov "4.303511";
chr9	StringTie	exon	50767858	50768160	1000	-	.	gene_id "STR.92..6"; transcript_id "STR.92..6.3"; exon_number "4"; reference_id "ENSMUST00000176238.1"; ref_gene_id "ENSMUSG00000037971.10"; ref_gene_name "1110032A03Rik"; cov "4.044310";
chr9	StringTie	transcript	50764811	50768169	1000	-	.	gene_id "STR.92..6"; transcript_id "STR.92..6.4"; reference_id "ENSMUST00000177022.1"; ref_gene_id "ENSMUSG00000037971.10"; ref_gene_name "1110032A03Rik"; cov "0.998453"; FPKM "22.028639"; TPM "30.225855";
chr9	StringTie	exon	50764811	50764926	1000	-	.	gene_id "STR.92..6"; transcript_id "STR.92..6.4"; exon_number "1"; reference_id "ENSMUST00000177022.1"; ref_gene_id "ENSMUSG00000037971.10"; ref_gene_name "1110032A03Rik"; cov "0.062438";
chr9	StringTie	exon	50765031	50765166	1000	-	.	gene_id "STR.92..6"; transcript_id "STR.92..6.4"; exon_number "2"; reference_id "ENSMUST00000177022.1"; ref_gene_id "ENSMUSG00000037971.10"; ref_gene_name "1110032A03Rik"; cov "3.955882";
chr9	StringTie	exon	50767858	50768169	1000	-	.	gene_id "STR.92..6"; transcript_id "STR.92..6.4"; exon_number "3"; reference_id "ENSMUST00000177022.1"; ref_gene_id "ENSMUSG00000037971.10"; ref_gene_name "1110032A03Rik"; cov "0.057323";
chr9	StringTie	transcript	50768225	50773993	1000	+	.	gene_id "STR.92..7"; transcript_id "STR.92..7.1"; cov "1.761677"; FPKM "38.867477"; TPM "53.330696";
chr9	StringTie	exon	50768225	50768844	1000	+	.	gene_id "STR.92..7"; transcript_id "STR.92..7.1"; exon_number "1"; cov "1.487677";
chr9	StringTie	exon	50770110	50770313	1000	+	.	gene_id "STR.92..7"; transcript_id "STR.92..7.1"; exon_number "2"; cov "1.839712";
chr9	StringTie	exon	50770632	50770790	1000	+	.	gene_id "STR.92..7"; transcript_id "STR.92..7.1"; exon_number "3"; cov "1.796090";
chr9	StringTie	exon	50771431	50773993	1000	+	.	gene_id "STR.92..7"; transcript_id "STR.92..7.1"; exon_number "4"; cov "1.819613";
chr9	StringTie	transcript	50768236	50773348	1000	+	.	gene_id "STR.92..7"; transcript_id "STR.92..7.2"; reference_id "ENSMUST00000042391.12"; ref_gene_id "ENSMUSG00000037845.14"; ref_gene_name "Fdxacb1"; cov "17.510811"; FPKM "386.337036"; TPM "530.099243";
chr9	StringTie	exon	50768236	50768455	1000	+	.	gene_id "STR.92..7"; transcript_id "STR.92..7.2"; exon_number "1"; reference_id "ENSMUST00000042391.12"; ref_gene_id "ENSMUSG00000037845.14"; ref_gene_name "Fdxacb1"; cov "1.095301";
chr9	StringTie	exon	50768688	50768844	1000	+	.	gene_id "STR.92..7"; transcript_id "STR.92..7.2"; exon_number "2"; reference_id "ENSMUST00000042391.12"; ref_gene_id "ENSMUSG00000037845.14"; ref_gene_name "Fdxacb1"; cov "21.122269";
chr9	StringTie	exon	50770110	50770313	1000	+	.	gene_id "STR.92..7"; transcript_id "STR.92..7.2"; exon_number "3"; reference_id "ENSMUST00000042391.12"; ref_gene_id "ENSMUSG00000037845.14"; ref_gene_name "Fdxacb1"; cov "20.694601";
chr9	StringTie	exon	50770632	50770790	1000	+	.	gene_id "STR.92..7"; transcript_id "STR.92..7.2"; exon_number "4"; reference_id "ENSMUST00000042391.12"; ref_gene_id "ENSMUSG00000037845.14"; ref_gene_name "Fdxacb1"; cov "20.203909";
chr9	StringTie	exon	50771431	50773348	1000	+	.	gene_id "STR.92..7"; transcript_id "STR.92..7.2"; exon_number "5"; reference_id "ENSMUST00000042391.12"; ref_gene_id "ENSMUSG00000037845.14"; ref_gene_name "Fdxacb1"; cov "18.536211";
chr9	StringTie	transcript	50773985	50775251	1000	-	.	gene_id "STR.92..8"; transcript_id "STR.92..8.1"; cov "92.617569"; FPKM "2043.400269"; TPM "2803.782715";
chr9	StringTie	exon	50773985	50774046	1000	-	.	gene_id "STR.92..8"; transcript_id "STR.92..8.1"; exon_number "1"; cov "67.869041";
chr9	StringTie	exon	50774877	50775251	1000	-	.	gene_id "STR.92..8"; transcript_id "STR.92..8.1"; exon_number "2"; cov "96.709335";
chr9	StringTie	transcript	50775287	50843528	1000	+	.	gene_id "STR.92..9"; transcript_id "STR.92..9.1"; cov "25.305841"; FPKM "558.316956"; TPM "766.075806";
chr9	StringTie	exon	50775287	50775518	1000	+	.	gene_id "STR.92..9"; transcript_id "STR.92..9.1"; exon_number "1"; cov "36.202629";
chr9	StringTie	exon	50776544	50776679	1000	+	.	gene_id "STR.92..9"; transcript_id "STR.92..9.1"; exon_number "2"; cov "19.331869";
chr9	StringTie	exon	50778970	50779104	1000	+	.	gene_id "STR.92..9"; transcript_id "STR.92..9.1"; exon_number "3"; cov "19.942022";
chr9	StringTie	exon	50783258	50783328	1000	+	.	gene_id "STR.92..9"; transcript_id "STR.92..9.1"; exon_number "4"; cov "16.727758";
chr9	StringTie	exon	50788153	50788241	1000	+	.	gene_id "STR.92..9"; transcript_id "STR.92..9.1"; exon_number "5"; cov "20.059057";
chr9	StringTie	exon	50789497	50789632	1000	+	.	gene_id "STR.92..9"; transcript_id "STR.92..9.1"; exon_number "6"; cov "22.143890";
chr9	StringTie	exon	50792063	50792150	1000	+	.	gene_id "STR.92..9"; transcript_id "STR.92..9.1"; exon_number "7"; cov "21.480919";
chr9	StringTie	exon	50792302	50792407	1000	+	.	gene_id "STR.92..9"; transcript_id "STR.92..9.1"; exon_number "8"; cov "24.374966";
chr9	StringTie	exon	50800119	50800241	1000	+	.	gene_id "STR.92..9"; transcript_id "STR.92..9.1"; exon_number "9"; cov "23.534452";
chr9	StringTie	exon	50801938	50802092	1000	+	.	gene_id "STR.92..9"; transcript_id "STR.92..9.1"; exon_number "10"; cov "23.019295";
chr9	StringTie	exon	50805302	50805431	1000	+	.	gene_id "STR.92..9"; transcript_id "STR.92..9.1"; exon_number "11"; cov "22.196091";
chr9	StringTie	exon	50806222	50806369	1000	+	.	gene_id "STR.92..9"; transcript_id "STR.92..9.1"; exon_number "12"; cov "23.880880";
chr9	StringTie	exon	50808677	50808806	1000	+	.	gene_id "STR.92..9"; transcript_id "STR.92..9.1"; exon_number "13"; cov "24.717640";
chr9	StringTie	exon	50822585	50822715	1000	+	.	gene_id "STR.92..9"; transcript_id "STR.92..9.1"; exon_number "14"; cov "24.858391";
chr9	StringTie	exon	50842734	50843528	1000	+	.	gene_id "STR.92..9"; transcript_id "STR.92..9.1"; exon_number "15"; cov "28.164162";
chr9	StringTie	transcript	50775287	50843542	1000	+	.	gene_id "STR.92..9"; transcript_id "STR.92..9.2"; cov "3.480590"; FPKM "76.791458"; TPM "105.366814";
chr9	StringTie	exon	50775287	50775518	1000	+	.	gene_id "STR.92..9"; transcript_id "STR.92..9.2"; exon_number "1"; cov "4.917640";
chr9	StringTie	exon	50776544	50776679	1000	+	.	gene_id "STR.92..9"; transcript_id "STR.92..9.2"; exon_number "2"; cov "2.625975";
chr9	StringTie	exon	50778970	50779104	1000	+	.	gene_id "STR.92..9"; transcript_id "STR.92..9.2"; exon_number "3"; cov "2.708856";
chr9	StringTie	exon	50783258	50783328	1000	+	.	gene_id "STR.92..9"; transcript_id "STR.92..9.2"; exon_number "4"; cov "2.272242";
chr9	StringTie	exon	50788153	50788241	1000	+	.	gene_id "STR.92..9"; transcript_id "STR.92..9.2"; exon_number "5"; cov "2.724754";
chr9	StringTie	exon	50789497	50789632	1000	+	.	gene_id "STR.92..9"; transcript_id "STR.92..9.2"; exon_number "6"; cov "3.007950";
chr9	StringTie	exon	50792063	50792150	1000	+	.	gene_id "STR.92..9"; transcript_id "STR.92..9.2"; exon_number "7"; cov "2.917894";
chr9	StringTie	exon	50792302	50792407	1000	+	.	gene_id "STR.92..9"; transcript_id "STR.92..9.2"; exon_number "8"; cov "3.311012";
chr9	StringTie	exon	50800119	50800241	1000	+	.	gene_id "STR.92..9"; transcript_id "STR.92..9.2"; exon_number "9"; cov "3.196839";
chr9	StringTie	exon	50801938	50802092	1000	+	.	gene_id "STR.92..9"; transcript_id "STR.92..9.2"; exon_number "10"; cov "3.126862";
chr9	StringTie	exon	50805302	50805431	1000	+	.	gene_id "STR.92..9"; transcript_id "STR.92..9.2"; exon_number "11"; cov "3.015041";
chr9	StringTie	exon	50806222	50806369	1000	+	.	gene_id "STR.92..9"; transcript_id "STR.92..9.2"; exon_number "12"; cov "3.243897";
chr9	StringTie	exon	50808677	50808806	1000	+	.	gene_id "STR.92..9"; transcript_id "STR.92..9.2"; exon_number "13"; cov "3.357559";
chr9	StringTie	exon	50842734	50843542	1000	+	.	gene_id "STR.92..9"; transcript_id "STR.92..9.2"; exon_number "14"; cov "3.941808";
chr9	StringTie	transcript	50775305	50843542	1000	+	.	gene_id "STR.92..9"; transcript_id "STR.92..9.3"; reference_id "ENSMUST00000162073.7"; ref_gene_id "ENSMUSG00000032059.13"; ref_gene_name "Alg9"; cov "1.387182"; FPKM "30.605078"; TPM "41.993725";
chr9	StringTie	exon	50775305	50775518	1000	+	.	gene_id "STR.92..9"; transcript_id "STR.92..9.3"; exon_number "1"; reference_id "ENSMUST00000162073.7"; ref_gene_id "ENSMUSG00000032059.13"; ref_gene_name "Alg9"; cov "1.935037";
chr9	StringTie	exon	50776544	50776679	1000	+	.	gene_id "STR.92..9"; transcript_id "STR.92..9.3"; exon_number "2"; reference_id "ENSMUST00000162073.7"; ref_gene_id "ENSMUSG00000032059.13"; ref_gene_name "Alg9"; cov "1.042155";
chr9	StringTie	exon	50778970	50779104	1000	+	.	gene_id "STR.92..9"; transcript_id "STR.92..9.3"; exon_number "3"; reference_id "ENSMUST00000162073.7"; ref_gene_id "ENSMUSG00000032059.13"; ref_gene_name "Alg9"; cov "1.075047";
chr9	StringTie	exon	50788153	50788241	1000	+	.	gene_id "STR.92..9"; transcript_id "STR.92..9.3"; exon_number "4"; reference_id "ENSMUST00000162073.7"; ref_gene_id "ENSMUSG00000032059.13"; ref_gene_name "Alg9"; cov "1.081357";
chr9	StringTie	exon	50789497	50789632	1000	+	.	gene_id "STR.92..9"; transcript_id "STR.92..9.3"; exon_number "5"; reference_id "ENSMUST00000162073.7"; ref_gene_id "ENSMUSG00000032059.13"; ref_gene_name "Alg9"; cov "1.193747";
chr9	StringTie	exon	50792063	50792150	1000	+	.	gene_id "STR.92..9"; transcript_id "STR.92..9.3"; exon_number "6"; reference_id "ENSMUST00000162073.7"; ref_gene_id "ENSMUSG00000032059.13"; ref_gene_name "Alg9"; cov "1.158007";
chr9	StringTie	exon	50792302	50792407	1000	+	.	gene_id "STR.92..9"; transcript_id "STR.92..9.3"; exon_number "7"; reference_id "ENSMUST00000162073.7"; ref_gene_id "ENSMUSG00000032059.13"; ref_gene_name "Alg9"; cov "1.314021";
chr9	StringTie	exon	50800119	50800241	1000	+	.	gene_id "STR.92..9"; transcript_id "STR.92..9.3"; exon_number "8"; reference_id "ENSMUST00000162073.7"; ref_gene_id "ENSMUSG00000032059.13"; ref_gene_name "Alg9"; cov "1.268710";
chr9	StringTie	exon	50801938	50802092	1000	+	.	gene_id "STR.92..9"; transcript_id "STR.92..9.3"; exon_number "9"; reference_id "ENSMUST00000162073.7"; ref_gene_id "ENSMUSG00000032059.13"; ref_gene_name "Alg9"; cov "1.240939";
chr9	StringTie	exon	50805302	50805431	1000	+	.	gene_id "STR.92..9"; transcript_id "STR.92..9.3"; exon_number "10"; reference_id "ENSMUST00000162073.7"; ref_gene_id "ENSMUSG00000032059.13"; ref_gene_name "Alg9"; cov "1.196561";
chr9	StringTie	exon	50806222	50806369	1000	+	.	gene_id "STR.92..9"; transcript_id "STR.92..9.3"; exon_number "11"; reference_id "ENSMUST00000162073.7"; ref_gene_id "ENSMUSG00000032059.13"; ref_gene_name "Alg9"; cov "1.287386";
chr9	StringTie	exon	50808677	50808806	1000	+	.	gene_id "STR.92..9"; transcript_id "STR.92..9.3"; exon_number "12"; reference_id "ENSMUST00000162073.7"; ref_gene_id "ENSMUSG00000032059.13"; ref_gene_name "Alg9"; cov "1.332494";
chr9	StringTie	exon	50822585	50822715	1000	+	.	gene_id "STR.92..9"; transcript_id "STR.92..9.3"; exon_number "13"; reference_id "ENSMUST00000162073.7"; ref_gene_id "ENSMUSG00000032059.13"; ref_gene_name "Alg9"; cov "1.340082";
chr9	StringTie	exon	50842734	50843542	1000	+	.	gene_id "STR.92..9"; transcript_id "STR.92..9.3"; exon_number "14"; reference_id "ENSMUST00000162073.7"; ref_gene_id "ENSMUSG00000032059.13"; ref_gene_name "Alg9"; cov "1.564362";
chr9	StringTie	transcript	51943306	51963546	1000	-	.	gene_id "STR.92..10"; transcript_id "STR.92..10.1"; reference_id "ENSMUST00000034552.7"; ref_gene_id "ENSMUSG00000032051.9"; ref_gene_name "Fdx1"; cov "285.603424"; FPKM "6301.203125"; TPM "8645.983398";
chr9	StringTie	exon	51943306	51943649	1000	-	.	gene_id "STR.92..10"; transcript_id "STR.92..10.1"; exon_number "1"; reference_id "ENSMUST00000034552.7"; ref_gene_id "ENSMUSG00000032051.9"; ref_gene_name "Fdx1"; cov "283.375000";
chr9	StringTie	exon	51948577	51948706	1000	-	.	gene_id "STR.92..10"; transcript_id "STR.92..10.1"; exon_number "2"; reference_id "ENSMUST00000034552.7"; ref_gene_id "ENSMUSG00000032051.9"; ref_gene_name "Fdx1"; cov "337.692322";
chr9	StringTie	exon	51957073	51957197	1000	-	.	gene_id "STR.92..10"; transcript_id "STR.92..10.1"; exon_number "3"; reference_id "ENSMUST00000034552.7"; ref_gene_id "ENSMUSG00000032051.9"; ref_gene_name "Fdx1"; cov "325.335999";
chr9	StringTie	exon	51963271	51963546	1000	-	.	gene_id "STR.92..10"; transcript_id "STR.92..10.1"; exon_number "4"; reference_id "ENSMUST00000034552.7"; ref_gene_id "ENSMUSG00000032051.9"; ref_gene_name "Fdx1"; cov "245.851456";
chr9	StringTie	transcript	51765352	51853856	1000	+	.	gene_id "STR.92..11"; transcript_id "STR.92..11.1"; reference_id "ENSMUST00000065496.11"; ref_gene_id "ENSMUSG00000053199.13"; ref_gene_name "Arhgap20"; cov "77.094566"; FPKM "1700.919800"; TPM "2333.859619";
chr9	StringTie	exon	51765352	51765611	1000	+	.	gene_id "STR.92..11"; transcript_id "STR.92..11.1"; exon_number "1"; reference_id "ENSMUST00000065496.11"; ref_gene_id "ENSMUSG00000053199.13"; ref_gene_name "Arhgap20"; cov "28.926434";
chr9	StringTie	exon	51785736	51785818	1000	+	.	gene_id "STR.92..11"; transcript_id "STR.92..11.1"; exon_number "2"; reference_id "ENSMUST00000065496.11"; ref_gene_id "ENSMUSG00000053199.13"; ref_gene_name "Arhgap20"; cov "43.758625";
chr9	StringTie	exon	51816677	51816841	1000	+	.	gene_id "STR.92..11"; transcript_id "STR.92..11.1"; exon_number "3"; reference_id "ENSMUST00000065496.11"; ref_gene_id "ENSMUSG00000053199.13"; ref_gene_name "Arhgap20"; cov "53.357338";
chr9	StringTie	exon	51821163	51821312	1000	+	.	gene_id "STR.92..11"; transcript_id "STR.92..11.1"; exon_number "4"; reference_id "ENSMUST00000065496.11"; ref_gene_id "ENSMUSG00000053199.13"; ref_gene_name "Arhgap20"; cov "21.084494";
chr9	StringTie	exon	51824893	51824934	1000	+	.	gene_id "STR.92..11"; transcript_id "STR.92..11.1"; exon_number "5"; reference_id "ENSMUST00000065496.11"; ref_gene_id "ENSMUSG00000053199.13"; ref_gene_name "Arhgap20"; cov "13.316533";
chr9	StringTie	exon	51825839	51825923	1000	+	.	gene_id "STR.92..11"; transcript_id "STR.92..11.1"; exon_number "6"; reference_id "ENSMUST00000065496.11"; ref_gene_id "ENSMUSG00000053199.13"; ref_gene_name "Arhgap20"; cov "20.358278";
chr9	StringTie	exon	51826836	51826913	1000	+	.	gene_id "STR.92..11"; transcript_id "STR.92..11.1"; exon_number "7"; reference_id "ENSMUST00000065496.11"; ref_gene_id "ENSMUSG00000053199.13"; ref_gene_name "Arhgap20"; cov "20.867605";
chr9	StringTie	exon	51829330	51829396	1000	+	.	gene_id "STR.92..11"; transcript_id "STR.92..11.1"; exon_number "8"; reference_id "ENSMUST00000065496.11"; ref_gene_id "ENSMUSG00000053199.13"; ref_gene_name "Arhgap20"; cov "19.364073";
chr9	StringTie	exon	51831639	51831827	1000	+	.	gene_id "STR.92..11"; transcript_id "STR.92..11.1"; exon_number "9"; reference_id "ENSMUST00000065496.11"; ref_gene_id "ENSMUSG00000053199.13"; ref_gene_name "Arhgap20"; cov "20.228113";
chr9	StringTie	exon	51838798	51838976	1000	+	.	gene_id "STR.92..11"; transcript_id "STR.92..11.1"; exon_number "10"; reference_id "ENSMUST00000065496.11"; ref_gene_id "ENSMUSG00000053199.13"; ref_gene_name "Arhgap20"; cov "19.365116";
chr9	StringTie	exon	51840394	51840555	1000	+	.	gene_id "STR.92..11"; transcript_id "STR.92..11.1"; exon_number "11"; reference_id "ENSMUST00000065496.11"; ref_gene_id "ENSMUSG00000053199.13"; ref_gene_name "Arhgap20"; cov "22.643904";
chr9	StringTie	exon	51843666	51843775	1000	+	.	gene_id "STR.92..11"; transcript_id "STR.92..11.1"; exon_number "12"; reference_id "ENSMUST00000065496.11"; ref_gene_id "ENSMUSG00000053199.13"; ref_gene_name "Arhgap20"; cov "24.203745";
chr9	StringTie	exon	51846125	51846314	1000	+	.	gene_id "STR.92..11"; transcript_id "STR.92..11.1"; exon_number "13"; reference_id "ENSMUST00000065496.11"; ref_gene_id "ENSMUSG00000053199.13"; ref_gene_name "Arhgap20"; cov "21.617788";
chr9	StringTie	exon	51847307	51847418	1000	+	.	gene_id "STR.92..11"; transcript_id "STR.92..11.1"; exon_number "14"; reference_id "ENSMUST00000065496.11"; ref_gene_id "ENSMUSG00000053199.13"; ref_gene_name "Arhgap20"; cov "22.566877";
chr9	StringTie	exon	51848568	51853856	1000	+	.	gene_id "STR.92..11"; transcript_id "STR.92..11.1"; exon_number "15"; reference_id "ENSMUST00000065496.11"; ref_gene_id "ENSMUSG00000053199.13"; ref_gene_name "Arhgap20"; cov "95.194717";
chr9	StringTie	transcript	51765481	51849837	1000	-	.	gene_id "STR.92..12"; transcript_id "STR.92..12.1"; cov "4.025574"; FPKM "88.815323"; TPM "121.864944";
chr9	StringTie	exon	51765481	51765609	1000	-	.	gene_id "STR.92..12"; transcript_id "STR.92..12.1"; exon_number "1"; cov "6.034472";
chr9	StringTie	exon	51785734	51785815	1000	-	.	gene_id "STR.92..12"; transcript_id "STR.92..12.1"; exon_number "2"; cov "7.129604";
chr9	StringTie	exon	51816674	51816850	1000	-	.	gene_id "STR.92..12"; transcript_id "STR.92..12.1"; exon_number "3"; cov "8.844197";
chr9	StringTie	exon	51821170	51821302	1000	-	.	gene_id "STR.92..12"; transcript_id "STR.92..12.1"; exon_number "4"; cov "3.508484";
chr9	StringTie	exon	51824883	51824938	1000	-	.	gene_id "STR.92..12"; transcript_id "STR.92..12.1"; exon_number "5"; cov "3.322012";
chr9	StringTie	exon	51825843	51825919	1000	-	.	gene_id "STR.92..12"; transcript_id "STR.92..12.1"; exon_number "6"; cov "3.504213";
chr9	StringTie	exon	51826834	51826911	1000	-	.	gene_id "STR.92..12"; transcript_id "STR.92..12.1"; exon_number "7"; cov "3.701655";
chr9	StringTie	exon	51829328	51829404	1000	-	.	gene_id "STR.92..12"; transcript_id "STR.92..12.1"; exon_number "8"; cov "3.848692";
chr9	StringTie	exon	51831644	51831820	1000	-	.	gene_id "STR.92..12"; transcript_id "STR.92..12.1"; exon_number "9"; cov "3.451114";
chr9	StringTie	exon	51838793	51838972	1000	-	.	gene_id "STR.92..12"; transcript_id "STR.92..12.1"; exon_number "10"; cov "3.357488";
chr9	StringTie	exon	51840387	51840553	1000	-	.	gene_id "STR.92..12"; transcript_id "STR.92..12.1"; exon_number "11"; cov "4.003241";
chr9	StringTie	exon	51843664	51843773	1000	-	.	gene_id "STR.92..12"; transcript_id "STR.92..12.1"; exon_number "12"; cov "4.231364";
chr9	StringTie	exon	51846123	51846311	1000	-	.	gene_id "STR.92..12"; transcript_id "STR.92..12.1"; exon_number "13"; cov "3.716630";
chr9	StringTie	exon	51847305	51847421	1000	-	.	gene_id "STR.92..12"; transcript_id "STR.92..12.1"; exon_number "14"; cov "4.240636";
chr9	StringTie	exon	51848566	51849837	1000	-	.	gene_id "STR.92..12"; transcript_id "STR.92..12.1"; exon_number "15"; cov "3.284130";
chr9	StringTie	transcript	51765481	51849837	1000	-	.	gene_id "STR.92..12"; transcript_id "STR.92..12.2"; cov "2.742045"; FPKM "60.497108"; TPM "83.009071";
chr9	StringTie	exon	51765481	51765609	1000	-	.	gene_id "STR.92..12"; transcript_id "STR.92..12.2"; exon_number "1"; cov "4.005277";
chr9	StringTie	exon	51785734	51785815	1000	-	.	gene_id "STR.92..12"; transcript_id "STR.92..12.2"; exon_number "2"; cov "4.732150";
chr9	StringTie	exon	51816674	51816850	1000	-	.	gene_id "STR.92..12"; transcript_id "STR.92..12.2"; exon_number "3"; cov "5.870183";
chr9	StringTie	exon	51821170	51821331	1000	-	.	gene_id "STR.92..12"; transcript_id "STR.92..12.2"; exon_number "4"; cov "3.036371";
chr9	StringTie	exon	51825829	51825919	1000	-	.	gene_id "STR.92..12"; transcript_id "STR.92..12.2"; exon_number "5"; cov "3.259776";
chr9	StringTie	exon	51826834	51826911	1000	-	.	gene_id "STR.92..12"; transcript_id "STR.92..12.2"; exon_number "6"; cov "2.456910";
chr9	StringTie	exon	51829328	51829404	1000	-	.	gene_id "STR.92..12"; transcript_id "STR.92..12.2"; exon_number "7"; cov "2.554502";
chr9	StringTie	exon	51831644	51831820	1000	-	.	gene_id "STR.92..12"; transcript_id "STR.92..12.2"; exon_number "8"; cov "2.290617";
chr9	StringTie	exon	51838793	51838972	1000	-	.	gene_id "STR.92..12"; transcript_id "STR.92..12.2"; exon_number "9"; cov "2.228475";
chr9	StringTie	exon	51840387	51840553	1000	-	.	gene_id "STR.92..12"; transcript_id "STR.92..12.2"; exon_number "10"; cov "2.657082";
chr9	StringTie	exon	51843664	51843773	1000	-	.	gene_id "STR.92..12"; transcript_id "STR.92..12.2"; exon_number "11"; cov "2.808494";
chr9	StringTie	exon	51846123	51846311	1000	-	.	gene_id "STR.92..12"; transcript_id "STR.92..12.2"; exon_number "12"; cov "2.466849";
chr9	StringTie	exon	51847305	51847421	1000	-	.	gene_id "STR.92..12"; transcript_id "STR.92..12.2"; exon_number "13"; cov "2.814648";
chr9	StringTie	exon	51848566	51849837	1000	-	.	gene_id "STR.92..12"; transcript_id "STR.92..12.2"; exon_number "14"; cov "2.179785";
chr9	StringTie	transcript	51765660	51850651	1000	+	.	gene_id "STR.92..11"; transcript_id "STR.92..11.2"; reference_id "ENSMUST00000130405.1"; ref_gene_id "ENSMUSG00000053199.13"; ref_gene_name "Arhgap20"; cov "0.119162"; FPKM "2.629044"; TPM "3.607354";
chr9	StringTie	exon	51765660	51765844	1000	+	.	gene_id "STR.92..11"; transcript_id "STR.92..11.2"; exon_number "1"; reference_id "ENSMUST00000130405.1"; ref_gene_id "ENSMUSG00000053199.13"; ref_gene_name "Arhgap20"; cov "2.000000";
chr9	StringTie	exon	51785736	51785818	1000	+	.	gene_id "STR.92..11"; transcript_id "STR.92..11.2"; exon_number "2"; reference_id "ENSMUST00000130405.1"; ref_gene_id "ENSMUSG00000053199.13"; ref_gene_name "Arhgap20"; cov "0.052653";
chr9	StringTie	exon	51816677	51816841	1000	+	.	gene_id "STR.92..11"; transcript_id "STR.92..11.2"; exon_number "3"; reference_id "ENSMUST00000130405.1"; ref_gene_id "ENSMUSG00000053199.13"; ref_gene_name "Arhgap20"; cov "0.064202";
chr9	StringTie	exon	51821163	51821312	1000	+	.	gene_id "STR.92..11"; transcript_id "STR.92..11.2"; exon_number "4"; reference_id "ENSMUST00000130405.1"; ref_gene_id "ENSMUSG00000053199.13"; ref_gene_name "Arhgap20"; cov "0.025370";
chr9	StringTie	exon	51824893	51824934	1000	+	.	gene_id "STR.92..11"; transcript_id "STR.92..11.2"; exon_number "5"; reference_id "ENSMUST00000130405.1"; ref_gene_id "ENSMUSG00000053199.13"; ref_gene_name "Arhgap20"; cov "0.016023";
chr9	StringTie	exon	51825839	51825923	1000	+	.	gene_id "STR.92..11"; transcript_id "STR.92..11.2"; exon_number "6"; reference_id "ENSMUST00000130405.1"; ref_gene_id "ENSMUSG00000053199.13"; ref_gene_name "Arhgap20"; cov "0.024496";
chr9	StringTie	exon	51826836	51826913	1000	+	.	gene_id "STR.92..11"; transcript_id "STR.92..11.2"; exon_number "7"; reference_id "ENSMUST00000130405.1"; ref_gene_id "ENSMUSG00000053199.13"; ref_gene_name "Arhgap20"; cov "0.025109";
chr9	StringTie	exon	51829330	51829396	1000	+	.	gene_id "STR.92..11"; transcript_id "STR.92..11.2"; exon_number "8"; reference_id "ENSMUST00000130405.1"; ref_gene_id "ENSMUSG00000053199.13"; ref_gene_name "Arhgap20"; cov "0.023300";
chr9	StringTie	exon	51831639	51831827	1000	+	.	gene_id "STR.92..11"; transcript_id "STR.92..11.2"; exon_number "9"; reference_id "ENSMUST00000130405.1"; ref_gene_id "ENSMUSG00000053199.13"; ref_gene_name "Arhgap20"; cov "0.024339";
chr9	StringTie	exon	51838798	51838976	1000	+	.	gene_id "STR.92..11"; transcript_id "STR.92..11.2"; exon_number "10"; reference_id "ENSMUST00000130405.1"; ref_gene_id "ENSMUSG00000053199.13"; ref_gene_name "Arhgap20"; cov "0.023301";
chr9	StringTie	exon	51840394	51840555	1000	+	.	gene_id "STR.92..11"; transcript_id "STR.92..11.2"; exon_number "11"; reference_id "ENSMUST00000130405.1"; ref_gene_id "ENSMUSG00000053199.13"; ref_gene_name "Arhgap20"; cov "0.027246";
chr9	StringTie	exon	51843666	51843775	1000	+	.	gene_id "STR.92..11"; transcript_id "STR.92..11.2"; exon_number "12"; reference_id "ENSMUST00000130405.1"; ref_gene_id "ENSMUSG00000053199.13"; ref_gene_name "Arhgap20"; cov "0.029123";
chr9	StringTie	exon	51846125	51846314	1000	+	.	gene_id "STR.92..11"; transcript_id "STR.92..11.2"; exon_number "13"; reference_id "ENSMUST00000130405.1"; ref_gene_id "ENSMUSG00000053199.13"; ref_gene_name "Arhgap20"; cov "0.026012";
chr9	StringTie	exon	51847307	51847418	1000	+	.	gene_id "STR.92..11"; transcript_id "STR.92..11.2"; exon_number "14"; reference_id "ENSMUST00000130405.1"; ref_gene_id "ENSMUSG00000053199.13"; ref_gene_name "Arhgap20"; cov "0.027154";
chr9	StringTie	exon	51848568	51850651	1000	+	.	gene_id "STR.92..11"; transcript_id "STR.92..11.2"; exon_number "15"; reference_id "ENSMUST00000130405.1"; ref_gene_id "ENSMUSG00000053199.13"; ref_gene_name "Arhgap20"; cov "0.020658";
chr9	StringTie	transcript	51851041	51853062	1000	+	.	gene_id "STR.92..11"; transcript_id "STR.92..11.3"; cov "39.234417"; FPKM "865.619934"; TPM "1187.731201";
chr9	StringTie	exon	51851041	51853062	1000	+	.	gene_id "STR.92..11"; transcript_id "STR.92..11.3"; exon_number "1"; cov "39.234417";
chr9	StringTie	transcript	50856937	50881431	1000	+	.	gene_id "STR.92..13"; transcript_id "STR.92..13.1"; reference_id "ENSMUST00000114437.8"; ref_gene_id "ENSMUSG00000032058.14"; ref_gene_name "Ppp2r1b"; cov "26.158600"; FPKM "577.131226"; TPM "791.891113";
chr9	StringTie	exon	50856937	50857098	1000	+	.	gene_id "STR.92..13"; transcript_id "STR.92..13.1"; exon_number "1"; reference_id "ENSMUST00000114437.8"; ref_gene_id "ENSMUSG00000032058.14"; ref_gene_name "Ppp2r1b"; cov "20.098766";
chr9	StringTie	exon	50857836	50857926	1000	+	.	gene_id "STR.92..13"; transcript_id "STR.92..13.1"; exon_number "2"; reference_id "ENSMUST00000114437.8"; ref_gene_id "ENSMUSG00000032058.14"; ref_gene_name "Ppp2r1b"; cov "24.000000";
chr9	StringTie	exon	50858851	50858951	1000	+	.	gene_id "STR.92..13"; transcript_id "STR.92..13.1"; exon_number "3"; reference_id "ENSMUST00000114437.8"; ref_gene_id "ENSMUSG00000032058.14"; ref_gene_name "Ppp2r1b"; cov "23.504950";
chr9	StringTie	exon	50861531	50861763	1000	+	.	gene_id "STR.92..13"; transcript_id "STR.92..13.1"; exon_number "4"; reference_id "ENSMUST00000114437.8"; ref_gene_id "ENSMUSG00000032058.14"; ref_gene_name "Ppp2r1b"; cov "25.000000";
chr9	StringTie	exon	50862366	50862513	1000	+	.	gene_id "STR.92..13"; transcript_id "STR.92..13.1"; exon_number "5"; reference_id "ENSMUST00000114437.8"; ref_gene_id "ENSMUSG00000032058.14"; ref_gene_name "Ppp2r1b"; cov "25.000000";
chr9	StringTie	exon	50866444	50866599	1000	+	.	gene_id "STR.92..13"; transcript_id "STR.92..13.1"; exon_number "6"; reference_id "ENSMUST00000114437.8"; ref_gene_id "ENSMUSG00000032058.14"; ref_gene_name "Ppp2r1b"; cov "25.000000";
chr9	StringTie	exon	50866828	50866942	1000	+	.	gene_id "STR.92..13"; transcript_id "STR.92..13.1"; exon_number "7"; reference_id "ENSMUST00000114437.8"; ref_gene_id "ENSMUSG00000032058.14"; ref_gene_name "Ppp2r1b"; cov "24.939131";
chr9	StringTie	exon	50867326	50867396	1000	+	.	gene_id "STR.92..13"; transcript_id "STR.92..13.1"; exon_number "8"; reference_id "ENSMUST00000114437.8"; ref_gene_id "ENSMUSG00000032058.14"; ref_gene_name "Ppp2r1b"; cov "22.366198";
chr9	StringTie	exon	50867663	50867797	1000	+	.	gene_id "STR.92..13"; transcript_id "STR.92..13.1"; exon_number "9"; reference_id "ENSMUST00000114437.8"; ref_gene_id "ENSMUSG00000032058.14"; ref_gene_name "Ppp2r1b"; cov "22.948149";
chr9	StringTie	exon	50870063	50870236	1000	+	.	gene_id "STR.92..13"; transcript_id "STR.92..13.1"; exon_number "10"; reference_id "ENSMUST00000114437.8"; ref_gene_id "ENSMUSG00000032058.14"; ref_gene_name "Ppp2r1b"; cov "22.959772";
chr9	StringTie	exon	50873647	50873707	1000	+	.	gene_id "STR.92..13"; transcript_id "STR.92..13.1"; exon_number "11"; reference_id "ENSMUST00000114437.8"; ref_gene_id "ENSMUSG00000032058.14"; ref_gene_name "Ppp2r1b"; cov "25.819672";
chr9	StringTie	exon	50878038	50878192	1000	+	.	gene_id "STR.92..13"; transcript_id "STR.92..13.1"; exon_number "12"; reference_id "ENSMUST00000114437.8"; ref_gene_id "ENSMUSG00000032058.14"; ref_gene_name "Ppp2r1b"; cov "26.903225";
chr9	StringTie	exon	50878698	50878840	1000	+	.	gene_id "STR.92..13"; transcript_id "STR.92..13.1"; exon_number "13"; reference_id "ENSMUST00000114437.8"; ref_gene_id "ENSMUSG00000032058.14"; ref_gene_name "Ppp2r1b"; cov "26.972029";
chr9	StringTie	exon	50879210	50879301	1000	+	.	gene_id "STR.92..13"; transcript_id "STR.92..13.1"; exon_number "14"; reference_id "ENSMUST00000114437.8"; ref_gene_id "ENSMUSG00000032058.14"; ref_gene_name "Ppp2r1b"; cov "26.967392";
chr9	StringTie	exon	50879839	50881431	1000	+	.	gene_id "STR.92..13"; transcript_id "STR.92..13.1"; exon_number "15"; reference_id "ENSMUST00000114437.8"; ref_gene_id "ENSMUSG00000032058.14"; ref_gene_name "Ppp2r1b"; cov "28.156309";
chr9	StringTie	transcript	50889644	50894665	1000	-	.	gene_id "STR.92..14"; transcript_id "STR.92..14.1"; cov "11.254177"; FPKM "248.298325"; TPM "340.694183";
chr9	StringTie	exon	50889644	50894665	1000	-	.	gene_id "STR.92..14"; transcript_id "STR.92..14.1"; exon_number "1"; cov "11.254177";
chr9	StringTie	transcript	50889644	50895664	1000	-	.	gene_id "STR.92..14"; transcript_id "STR.92..14.2"; cov "4.947283"; FPKM "109.150772"; TPM "149.767548";
chr9	StringTie	exon	50889644	50893389	1000	-	.	gene_id "STR.92..14"; transcript_id "STR.92..14.2"; exon_number "1"; cov "5.295837";
chr9	StringTie	exon	50895344	50895664	1000	-	.	gene_id "STR.92..14"; transcript_id "STR.92..14.2"; exon_number "2"; cov "0.879743";
chr9	StringTie	transcript	50889644	50895664	1000	-	.	gene_id "STR.92..14"; transcript_id "STR.92..14.3"; cov "3.808767"; FPKM "84.031952"; TPM "115.301613";
chr9	StringTie	exon	50889644	50894081	1000	-	.	gene_id "STR.92..14"; transcript_id "STR.92..14.3"; exon_number "1"; cov "4.028463";
chr9	StringTie	exon	50895344	50895664	1000	-	.	gene_id "STR.92..14"; transcript_id "STR.92..14.3"; exon_number "2"; cov "0.771348";
chr9	StringTie	transcript	50995584	51009011	1000	-	.	gene_id "STR.92..15"; transcript_id "STR.92..15.1"; reference_id "ENSMUST00000176327.1"; ref_gene_id "ENSMUSG00000037112.16"; ref_gene_name "Sik2"; cov "0.949580"; FPKM "20.950367"; TPM "28.746338";
chr9	StringTie	exon	50995584	50995671	1000	-	.	gene_id "STR.92..15"; transcript_id "STR.92..15.1"; exon_number "1"; reference_id "ENSMUST00000176327.1"; ref_gene_id "ENSMUSG00000037112.16"; ref_gene_name "Sik2"; cov "0.727273";
chr9	StringTie	exon	50998500	50998616	1000	-	.	gene_id "STR.92..15"; transcript_id "STR.92..15.1"; exon_number "2"; reference_id "ENSMUST00000176327.1"; ref_gene_id "ENSMUSG00000037112.16"; ref_gene_name "Sik2"; cov "1.000000";
chr9	StringTie	exon	51008741	51009011	1000	-	.	gene_id "STR.92..15"; transcript_id "STR.92..15.1"; exon_number "3"; reference_id "ENSMUST00000176327.1"; ref_gene_id "ENSMUSG00000037112.16"; ref_gene_name "Sik2"; cov "1.000000";
chr9	StringTie	transcript	53383640	53401783	1000	+	.	gene_id "STR.92..16"; transcript_id "STR.92..16.1"; cov "3.025424"; FPKM "66.749237"; TPM "91.587715";
chr9	StringTie	exon	53383640	53383868	1000	+	.	gene_id "STR.92..16"; transcript_id "STR.92..16.1"; exon_number "1"; cov "1.943231";
chr9	StringTie	exon	53388380	53388577	1000	+	.	gene_id "STR.92..16"; transcript_id "STR.92..16.1"; exon_number "2"; cov "3.313957";
chr9	StringTie	exon	53390435	53390721	1000	+	.	gene_id "STR.92..16"; transcript_id "STR.92..16.1"; exon_number "3"; cov "3.313957";
chr9	StringTie	exon	53391915	53392131	1000	+	.	gene_id "STR.92..16"; transcript_id "STR.92..16.1"; exon_number "4"; cov "3.313957";
chr9	StringTie	exon	53393936	53394132	1000	+	.	gene_id "STR.92..16"; transcript_id "STR.92..16.1"; exon_number "5"; cov "3.370541";
chr9	StringTie	exon	53395844	53396038	1000	+	.	gene_id "STR.92..16"; transcript_id "STR.92..16.1"; exon_number "6"; cov "4.067902";
chr9	StringTie	exon	53397920	53398024	1000	+	.	gene_id "STR.92..16"; transcript_id "STR.92..16.1"; exon_number "7"; cov "3.262311";
chr9	StringTie	exon	53399687	53401783	1000	+	.	gene_id "STR.92..16"; transcript_id "STR.92..16.1"; exon_number "8"; cov "2.905790";
chr9	StringTie	transcript	53384025	53401867	1000	+	.	gene_id "STR.92..16"; transcript_id "STR.92..16.2"; reference_id "ENSMUST00000037853.4"; ref_gene_id "ENSMUSG00000034487.4"; ref_gene_name "Poglut3"; cov "6.977843"; FPKM "153.950546"; TPM "211.238052";
chr9	StringTie	exon	53384025	53384286	1000	+	.	gene_id "STR.92..16"; transcript_id "STR.92..16.2"; exon_number "1"; reference_id "ENSMUST00000037853.4"; ref_gene_id "ENSMUSG00000034487.4"; ref_gene_name "Poglut3"; cov "6.530534";
chr9	StringTie	exon	53388380	53388577	1000	+	.	gene_id "STR.92..16"; transcript_id "STR.92..16.2"; exon_number "2"; reference_id "ENSMUST00000037853.4"; ref_gene_id "ENSMUSG00000034487.4"; ref_gene_name "Poglut3"; cov "7.686043";
chr9	StringTie	exon	53390435	53390721	1000	+	.	gene_id "STR.92..16"; transcript_id "STR.92..16.2"; exon_number "3"; reference_id "ENSMUST00000037853.4"; ref_gene_id "ENSMUSG00000034487.4"; ref_gene_name "Poglut3"; cov "7.686042";
chr9	StringTie	exon	53391915	53392131	1000	+	.	gene_id "STR.92..16"; transcript_id "STR.92..16.2"; exon_number "4"; reference_id "ENSMUST00000037853.4"; ref_gene_id "ENSMUSG00000034487.4"; ref_gene_name "Poglut3"; cov "7.686042";
chr9	StringTie	exon	53393936	53394132	1000	+	.	gene_id "STR.92..16"; transcript_id "STR.92..16.2"; exon_number "5"; reference_id "ENSMUST00000037853.4"; ref_gene_id "ENSMUSG00000034487.4"; ref_gene_name "Poglut3"; cov "7.817276";
chr9	StringTie	exon	53395844	53396038	1000	+	.	gene_id "STR.92..16"; transcript_id "STR.92..16.2"; exon_number "6"; reference_id "ENSMUST00000037853.4"; ref_gene_id "ENSMUSG00000034487.4"; ref_gene_name "Poglut3"; cov "9.434662";
chr9	StringTie	exon	53397920	53398024	1000	+	.	gene_id "STR.92..16"; transcript_id "STR.92..16.2"; exon_number "7"; reference_id "ENSMUST00000037853.4"; ref_gene_id "ENSMUSG00000034487.4"; ref_gene_name "Poglut3"; cov "7.566259";
chr9	StringTie	exon	53399687	53401867	1000	+	.	gene_id "STR.92..16"; transcript_id "STR.92..16.2"; exon_number "8"; reference_id "ENSMUST00000037853.4"; ref_gene_id "ENSMUSG00000034487.4"; ref_gene_name "Poglut3"; cov "6.479818";
chr9	StringTie	transcript	53400805	53400886	1000	-	.	gene_id "STR.92..17"; transcript_id "STR.92..17.1"; reference_id "ENSMUST00000184489.1"; ref_gene_id "ENSMUSG00000098362.1"; ref_gene_name "Mir130c"; cov "0.135055"; FPKM "2.979688"; TPM "4.088478";
chr9	StringTie	exon	53400805	53400886	1000	-	.	gene_id "STR.92..17"; transcript_id "STR.92..17.1"; exon_number "1"; reference_id "ENSMUST00000184489.1"; ref_gene_id "ENSMUSG00000098362.1"; ref_gene_name "Mir130c"; cov "0.135055";
chr9	StringTie	transcript	53428135	53432804	1000	+	.	gene_id "STR.92..18"; transcript_id "STR.92..18.1"; cov "2.751092"; FPKM "60.696712"; TPM "83.282944";
chr9	StringTie	exon	53428135	53428190	1000	+	.	gene_id "STR.92..18"; transcript_id "STR.92..18.1"; exon_number "1"; cov "2.892857";
chr9	StringTie	exon	53432403	53432804	1000	+	.	gene_id "STR.92..18"; transcript_id "STR.92..18.1"; exon_number "2"; cov "2.731343";
chr9	StringTie	transcript	53297982	53302584	1000	-	.	gene_id "STR.92..19"; transcript_id "STR.92..19.1"; cov "3.426958"; FPKM "75.608192"; TPM "103.743225";
chr9	StringTie	exon	53297982	53299234	1000	-	.	gene_id "STR.92..19"; transcript_id "STR.92..19.1"; exon_number "1"; cov "4.473264";
chr9	StringTie	exon	53301498	53302584	1000	-	.	gene_id "STR.92..19"; transcript_id "STR.92..19.1"; exon_number "2"; cov "2.220867";
chr9	StringTie	transcript	53301511	53374788	1000	+	.	gene_id "STR.92..20"; transcript_id "STR.92..20.1"; cov "8.859380"; FPKM "195.462463"; TPM "268.197235";
chr9	StringTie	exon	53301511	53301851	1000	+	.	gene_id "STR.92..20"; transcript_id "STR.92..20.1"; exon_number "1"; cov "22.633188";
chr9	StringTie	exon	53337832	53337992	1000	+	.	gene_id "STR.92..20"; transcript_id "STR.92..20.1"; exon_number "2"; cov "17.211180";
chr9	StringTie	exon	53340342	53340498	1000	+	.	gene_id "STR.92..20"; transcript_id "STR.92..20.1"; exon_number "3"; cov "8.624909";
chr9	StringTie	exon	53353154	53353202	1000	+	.	gene_id "STR.92..20"; transcript_id "STR.92..20.1"; exon_number "4"; cov "9.993592";
chr9	StringTie	exon	53367077	53367212	1000	+	.	gene_id "STR.92..20"; transcript_id "STR.92..20.1"; exon_number "5"; cov "9.200660";
chr9	StringTie	exon	53372243	53374788	1000	+	.	gene_id "STR.92..20"; transcript_id "STR.92..20.1"; exon_number "6"; cov "6.460838";
chr9	StringTie	transcript	53340316	53377826	1000	-	.	gene_id "STR.92..21"; transcript_id "STR.92..21.1"; cov "5.354028"; FPKM "118.124695"; TPM "162.080811";
chr9	StringTie	exon	53340316	53340496	1000	-	.	gene_id "STR.92..21"; transcript_id "STR.92..21.1"; exon_number "1"; cov "3.220383";
chr9	StringTie	exon	53353152	53353200	1000	-	.	gene_id "STR.92..21"; transcript_id "STR.92..21.1"; exon_number "2"; cov "3.946214";
chr9	StringTie	exon	53367075	53367210	1000	-	.	gene_id "STR.92..21"; transcript_id "STR.92..21.1"; exon_number "3"; cov "3.610032";
chr9	StringTie	exon	53372241	53377826	1000	-	.	gene_id "STR.92..21"; transcript_id "STR.92..21.1"; exon_number "4"; cov "5.477973";
chr9	StringTie	transcript	53341045	53342754	1000	+	.	gene_id "STR.92..22"; transcript_id "STR.92..22.1"; cov "2.032471"; FPKM "44.841938"; TPM "61.528358";
chr9	StringTie	exon	53341045	53341470	1000	+	.	gene_id "STR.92..22"; transcript_id "STR.92..22.1"; exon_number "1"; cov "0.933249";
chr9	StringTie	exon	53341593	53342754	1000	+	.	gene_id "STR.92..22"; transcript_id "STR.92..22.1"; exon_number "2"; cov "2.435456";
chr9	StringTie	transcript	53375334	53381166	1000	+	.	gene_id "STR.92..23"; transcript_id "STR.92..23.1"; cov "23.108639"; FPKM "509.840607"; TPM "699.560547";
chr9	StringTie	exon	53375334	53381166	1000	+	.	gene_id "STR.92..23"; transcript_id "STR.92..23.1"; exon_number "1"; cov "23.108639";
chr9	StringTie	transcript	52002274	52003281	1000	-	.	gene_id "STR.92..24"; transcript_id "STR.92..24.1"; reference_id "ENSMUST00000182467.1"; ref_gene_id "ENSMUSG00000098076.1"; ref_gene_name "Gm6981"; cov "3.137897"; FPKM "69.230698"; TPM "94.992569";
chr9	StringTie	exon	52002274	52003281	1000	-	.	gene_id "STR.92..24"; transcript_id "STR.92..24.1"; exon_number "1"; reference_id "ENSMUST00000182467.1"; ref_gene_id "ENSMUSG00000098076.1"; ref_gene_name "Gm6981"; cov "3.137897";
chr9	StringTie	transcript	52048115	52088729	1000	+	.	gene_id "STR.92..25"; transcript_id "STR.92..25.1"; reference_id "ENSMUST00000000590.15"; ref_gene_id "ENSMUSG00000032050.18"; ref_gene_name "Rdx"; cov "29.922256"; FPKM "660.167908"; TPM "905.827087";
chr9	StringTie	exon	52048115	52048432	1000	+	.	gene_id "STR.92..25"; transcript_id "STR.92..25.1"; exon_number "1"; reference_id "ENSMUST00000000590.15"; ref_gene_id "ENSMUSG00000032050.18"; ref_gene_name "Rdx"; cov "45.931080";
chr9	StringTie	exon	52060832	52060903	1000	+	.	gene_id "STR.92..25"; transcript_id "STR.92..25.1"; exon_number "2"; reference_id "ENSMUST00000000590.15"; ref_gene_id "ENSMUSG00000032050.18"; ref_gene_name "Rdx"; cov "75.580635";
chr9	StringTie	exon	52063578	52063661	1000	+	.	gene_id "STR.92..25"; transcript_id "STR.92..25.1"; exon_number "3"; reference_id "ENSMUST00000000590.15"; ref_gene_id "ENSMUSG00000032050.18"; ref_gene_name "Rdx"; cov "37.434147";
chr9	StringTie	exon	52064860	52064955	1000	+	.	gene_id "STR.92..25"; transcript_id "STR.92..25.1"; exon_number "4"; reference_id "ENSMUST00000000590.15"; ref_gene_id "ENSMUSG00000032050.18"; ref_gene_name "Rdx"; cov "37.798637";
chr9	StringTie	exon	52065645	52065919	1000	+	.	gene_id "STR.92..25"; transcript_id "STR.92..25.1"; exon_number "5"; reference_id "ENSMUST00000000590.15"; ref_gene_id "ENSMUSG00000032050.18"; ref_gene_name "Rdx"; cov "24.639687";
chr9	StringTie	exon	52067361	52067444	1000	+	.	gene_id "STR.92..25"; transcript_id "STR.92..25.1"; exon_number "6"; reference_id "ENSMUST00000000590.15"; ref_gene_id "ENSMUSG00000032050.18"; ref_gene_name "Rdx"; cov "23.951061";
chr9	StringTie	exon	52068130	52068276	1000	+	.	gene_id "STR.92..25"; transcript_id "STR.92..25.1"; exon_number "7"; reference_id "ENSMUST00000000590.15"; ref_gene_id "ENSMUSG00000032050.18"; ref_gene_name "Rdx"; cov "24.632460";
chr9	StringTie	exon	52068807	52068903	1000	+	.	gene_id "STR.92..25"; transcript_id "STR.92..25.1"; exon_number "8"; reference_id "ENSMUST00000000590.15"; ref_gene_id "ENSMUSG00000032050.18"; ref_gene_name "Rdx"; cov "28.855185";
chr9	StringTie	exon	52069615	52069778	1000	+	.	gene_id "STR.92..25"; transcript_id "STR.92..25.1"; exon_number "9"; reference_id "ENSMUST00000000590.15"; ref_gene_id "ENSMUSG00000032050.18"; ref_gene_name "Rdx"; cov "32.279156";
chr9	StringTie	exon	52073154	52073284	1000	+	.	gene_id "STR.92..25"; transcript_id "STR.92..25.1"; exon_number "10"; reference_id "ENSMUST00000000590.15"; ref_gene_id "ENSMUSG00000032050.18"; ref_gene_name "Rdx"; cov "19.089767";
chr9	StringTie	exon	52081019	52081179	1000	+	.	gene_id "STR.92..25"; transcript_id "STR.92..25.1"; exon_number "11"; reference_id "ENSMUST00000000590.15"; ref_gene_id "ENSMUSG00000032050.18"; ref_gene_name "Rdx"; cov "7.984624";
chr9	StringTie	exon	52082443	52082535	1000	+	.	gene_id "STR.92..25"; transcript_id "STR.92..25.1"; exon_number "12"; reference_id "ENSMUST00000000590.15"; ref_gene_id "ENSMUSG00000032050.18"; ref_gene_name "Rdx"; cov "6.412757";
chr9	StringTie	exon	52085103	52085345	1000	+	.	gene_id "STR.92..25"; transcript_id "STR.92..25.1"; exon_number "13"; reference_id "ENSMUST00000000590.15"; ref_gene_id "ENSMUSG00000032050.18"; ref_gene_name "Rdx"; cov "5.509373";
chr9	StringTie	exon	52086315	52088729	1000	+	.	gene_id "STR.92..25"; transcript_id "STR.92..25.1"; exon_number "14"; reference_id "ENSMUST00000000590.15"; ref_gene_id "ENSMUSG00000032050.18"; ref_gene_name "Rdx"; cov "32.304554";
chr9	StringTie	transcript	52048171	52104242	1000	+	.	gene_id "STR.92..25"; transcript_id "STR.92..25.2"; cov "117.735092"; FPKM "2597.562256"; TPM "3564.157715";
chr9	StringTie	exon	52048171	52048432	1000	+	.	gene_id "STR.92..25"; transcript_id "STR.92..25.2"; exon_number "1"; cov "379.152374";
chr9	StringTie	exon	52060832	52060903	1000	+	.	gene_id "STR.92..25"; transcript_id "STR.92..25.2"; exon_number "2"; cov "523.349915";
chr9	StringTie	exon	52063578	52063661	1000	+	.	gene_id "STR.92..25"; transcript_id "STR.92..25.2"; exon_number "3"; cov "259.208710";
chr9	StringTie	exon	52064860	52064955	1000	+	.	gene_id "STR.92..25"; transcript_id "STR.92..25.2"; exon_number "4"; cov "261.732635";
chr9	StringTie	exon	52065645	52065919	1000	+	.	gene_id "STR.92..25"; transcript_id "STR.92..25.2"; exon_number "5"; cov "170.614853";
chr9	StringTie	exon	52067361	52067444	1000	+	.	gene_id "STR.92..25"; transcript_id "STR.92..25.2"; exon_number "6"; cov "165.846558";
chr9	StringTie	exon	52068130	52068276	1000	+	.	gene_id "STR.92..25"; transcript_id "STR.92..25.2"; exon_number "7"; cov "170.564819";
chr9	StringTie	exon	52068807	52068903	1000	+	.	gene_id "STR.92..25"; transcript_id "STR.92..25.2"; exon_number "8"; cov "199.804626";
chr9	StringTie	exon	52069615	52069778	1000	+	.	gene_id "STR.92..25"; transcript_id "STR.92..25.2"; exon_number "9"; cov "223.513535";
chr9	StringTie	exon	52073154	52073284	1000	+	.	gene_id "STR.92..25"; transcript_id "STR.92..25.2"; exon_number "10"; cov "132.185043";
chr9	StringTie	exon	52081019	52081179	1000	+	.	gene_id "STR.92..25"; transcript_id "STR.92..25.2"; exon_number "11"; cov "55.288670";
chr9	StringTie	exon	52082443	52082535	1000	+	.	gene_id "STR.92..25"; transcript_id "STR.92..25.2"; exon_number "12"; cov "44.404449";
chr9	StringTie	exon	52085103	52085345	1000	+	.	gene_id "STR.92..25"; transcript_id "STR.92..25.2"; exon_number "13"; cov "38.149063";
chr9	StringTie	exon	52086315	52086475	1000	+	.	gene_id "STR.92..25"; transcript_id "STR.92..25.2"; exon_number "14"; cov "46.083843";
chr9	StringTie	exon	52100371	52100463	1000	+	.	gene_id "STR.92..25"; transcript_id "STR.92..25.2"; exon_number "15"; cov "48.430107";
chr9	StringTie	exon	52102837	52104242	1000	+	.	gene_id "STR.92..25"; transcript_id "STR.92..25.2"; exon_number "16"; cov "30.423897";
chr9	StringTie	transcript	52100464	52100993	1000	+	.	gene_id "STR.92..26"; transcript_id "STR.92..26.1"; cov "9.864151"; FPKM "217.630508"; TPM "298.614349";
chr9	StringTie	exon	52100464	52100993	1000	+	.	gene_id "STR.92..26"; transcript_id "STR.92..26.1"; exon_number "1"; cov "9.864151";
chr9	StringTie	transcript	52109696	52110981	1000	+	.	gene_id "STR.92..27"; transcript_id "STR.92..27.1"; cov "53.807930"; FPKM "1187.152100"; TPM "1628.910522";
chr9	StringTie	exon	52109696	52110981	1000	+	.	gene_id "STR.92..27"; transcript_id "STR.92..27.1"; exon_number "1"; cov "53.807930";
chr9	StringTie	transcript	52113216	52115306	1000	+	.	gene_id "STR.92..28"; transcript_id "STR.92..28.1"; cov "21.803444"; FPKM "481.044403"; TPM "660.048828";
chr9	StringTie	exon	52113216	52115306	1000	+	.	gene_id "STR.92..28"; transcript_id "STR.92..28.1"; exon_number "1"; cov "21.803444";
chr9	StringTie	transcript	53437114	53439021	1000	-	.	gene_id "STR.92..29"; transcript_id "STR.92..29.1"; cov "6.672432"; FPKM "147.212341"; TPM "201.992447";
chr9	StringTie	exon	53437114	53439021	1000	-	.	gene_id "STR.92..29"; transcript_id "STR.92..29.1"; exon_number "1"; cov "6.672432";
chr9	StringTie	transcript	53439149	53456692	1000	-	.	gene_id "STR.92..30"; transcript_id "STR.92..30.1"; cov "4.793609"; FPKM "105.760300"; TPM "145.115417";
chr9	StringTie	exon	53439149	53439929	1000	-	.	gene_id "STR.92..30"; transcript_id "STR.92..30.1"; exon_number "1"; cov "8.948784";
chr9	StringTie	exon	53440031	53440167	1000	-	.	gene_id "STR.92..30"; transcript_id "STR.92..30.1"; exon_number "2"; cov "4.562044";
chr9	StringTie	exon	53441674	53441737	1000	-	.	gene_id "STR.92..30"; transcript_id "STR.92..30.1"; exon_number "3"; cov "3.000000";
chr9	StringTie	exon	53442407	53442521	1000	-	.	gene_id "STR.92..30"; transcript_id "STR.92..30.1"; exon_number "4"; cov "3.852174";
chr9	StringTie	exon	53443992	53444078	1000	-	.	gene_id "STR.92..30"; transcript_id "STR.92..30.1"; exon_number "5"; cov "3.528736";
chr9	StringTie	exon	53445345	53445510	1000	-	.	gene_id "STR.92..30"; transcript_id "STR.92..30.1"; exon_number "6"; cov "3.867470";
chr9	StringTie	exon	53448053	53448202	1000	-	.	gene_id "STR.92..30"; transcript_id "STR.92..30.1"; exon_number "7"; cov "3.986667";
chr9	StringTie	exon	53450518	53450634	1000	-	.	gene_id "STR.92..30"; transcript_id "STR.92..30.1"; exon_number "8"; cov "4.000000";
chr9	StringTie	exon	53451549	53451689	1000	-	.	gene_id "STR.92..30"; transcript_id "STR.92..30.1"; exon_number "9"; cov "3.226950";
chr9	StringTie	exon	53453353	53453435	1000	-	.	gene_id "STR.92..30"; transcript_id "STR.92..30.1"; exon_number "10"; cov "4.000000";
chr9	StringTie	exon	53453532	53453670	1000	-	.	gene_id "STR.92..30"; transcript_id "STR.92..30.1"; exon_number "11"; cov "2.474820";
chr9	StringTie	exon	53454289	53454447	1000	-	.	gene_id "STR.92..30"; transcript_id "STR.92..30.1"; exon_number "12"; cov "2.000000";
chr9	StringTie	exon	53454716	53454829	1000	-	.	gene_id "STR.92..30"; transcript_id "STR.92..30.1"; exon_number "13"; cov "2.000000";
chr9	StringTie	exon	53455768	53455975	1000	-	.	gene_id "STR.92..30"; transcript_id "STR.92..30.1"; exon_number "14"; cov "1.980769";
chr9	StringTie	exon	53456494	53456692	1000	-	.	gene_id "STR.92..30"; transcript_id "STR.92..30.1"; exon_number "15"; cov "2.000000";
chr9	StringTie	transcript	53507862	53536673	1000	-	.	gene_id "STR.92..31"; transcript_id "STR.92..31.1"; cov "5.235391"; FPKM "115.507233"; TPM "158.489349";
chr9	StringTie	exon	53507862	53507903	1000	-	.	gene_id "STR.92..31"; transcript_id "STR.92..31.1"; exon_number "1"; cov "1.000000";
chr9	StringTie	exon	53510163	53510288	1000	-	.	gene_id "STR.92..31"; transcript_id "STR.92..31.1"; exon_number "2"; cov "1.000000";
chr9	StringTie	exon	53511704	53511929	1000	-	.	gene_id "STR.92..31"; transcript_id "STR.92..31.1"; exon_number "3"; cov "1.000000";
chr9	StringTie	exon	53513105	53513200	1000	-	.	gene_id "STR.92..31"; transcript_id "STR.92..31.1"; exon_number "4"; cov "1.000000";
chr9	StringTie	exon	53515158	53515352	1000	-	.	gene_id "STR.92..31"; transcript_id "STR.92..31.1"; exon_number "5"; cov "1.000000";
chr9	StringTie	exon	53516205	53516576	1000	-	.	gene_id "STR.92..31"; transcript_id "STR.92..31.1"; exon_number "6"; cov "1.000000";
chr9	StringTie	exon	53518503	53518669	1000	-	.	gene_id "STR.92..31"; transcript_id "STR.92..31.1"; exon_number "7"; cov "2.568862";
chr9	StringTie	exon	53519992	53520155	1000	-	.	gene_id "STR.92..31"; transcript_id "STR.92..31.1"; exon_number "8"; cov "4.097561";
chr9	StringTie	exon	53522048	53522286	1000	-	.	gene_id "STR.92..31"; transcript_id "STR.92..31.1"; exon_number "9"; cov "6.000000";
chr9	StringTie	exon	53524347	53524512	1000	-	.	gene_id "STR.92..31"; transcript_id "STR.92..31.1"; exon_number "10"; cov "6.000000";
chr9	StringTie	exon	53527173	53527337	1000	-	.	gene_id "STR.92..31"; transcript_id "STR.92..31.1"; exon_number "11"; cov "9.000000";
chr9	StringTie	exon	53531631	53531776	1000	-	.	gene_id "STR.92..31"; transcript_id "STR.92..31.1"; exon_number "12"; cov "9.171233";
chr9	StringTie	exon	53533660	53533772	1000	-	.	gene_id "STR.92..31"; transcript_id "STR.92..31.1"; exon_number "13"; cov "10.769912";
chr9	StringTie	exon	53533865	53533966	1000	-	.	gene_id "STR.92..31"; transcript_id "STR.92..31.1"; exon_number "14"; cov "20.254902";
chr9	StringTie	exon	53536563	53536673	1000	-	.	gene_id "STR.92..31"; transcript_id "STR.92..31.1"; exon_number "15"; cov "18.261261";
chr9	StringTie	transcript	53684110	53706232	1000	-	.	gene_id "STR.92..32"; transcript_id "STR.92..32.1"; reference_id "ENSMUST00000068449.3"; ref_gene_id "ENSMUSG00000055069.3"; ref_gene_name "Rab39"; cov "5.737462"; FPKM "126.584312"; TPM "173.688385";
chr9	StringTie	exon	53684110	53686736	1000	-	.	gene_id "STR.92..32"; transcript_id "STR.92..32.1"; exon_number "1"; reference_id "ENSMUST00000068449.3"; ref_gene_id "ENSMUSG00000055069.3"; ref_gene_name "Rab39"; cov "6.244005";
chr9	StringTie	exon	53705889	53706232	1000	-	.	gene_id "STR.92..32"; transcript_id "STR.92..32.1"; exon_number "2"; reference_id "ENSMUST00000068449.3"; ref_gene_id "ENSMUSG00000055069.3"; ref_gene_name "Rab39"; cov "1.869186";
chr9	StringTie	transcript	53850194	53853990	1000	+	.	gene_id "STR.92..33"; transcript_id "STR.92..33.1"; cov "11.401114"; FPKM "251.540176"; TPM "345.142365";
chr9	StringTie	exon	53850194	53850326	1000	+	.	gene_id "STR.92..33"; transcript_id "STR.92..33.1"; exon_number "1"; cov "8.300752";
chr9	StringTie	exon	53853406	53853990	1000	+	.	gene_id "STR.92..33"; transcript_id "STR.92..33.1"; exon_number "2"; cov "12.105983";
chr9	StringTie	transcript	53771538	53818154	1000	+	.	gene_id "STR.92..34"; transcript_id "STR.92..34.1"; reference_id "ENSMUST00000048670.9"; ref_gene_id "ENSMUSG00000042195.9"; ref_gene_name "Slc35f2"; cov "17.514942"; FPKM "386.428162"; TPM "530.224365";
chr9	StringTie	exon	53771538	53771894	1000	+	.	gene_id "STR.92..34"; transcript_id "STR.92..34.1"; exon_number "1"; reference_id "ENSMUST00000048670.9"; ref_gene_id "ENSMUSG00000042195.9"; ref_gene_name "Slc35f2"; cov "4.383753";
chr9	StringTie	exon	53797838	53798013	1000	+	.	gene_id "STR.92..34"; transcript_id "STR.92..34.1"; exon_number "2"; reference_id "ENSMUST00000048670.9"; ref_gene_id "ENSMUSG00000042195.9"; ref_gene_name "Slc35f2"; cov "10.909091";
chr9	StringTie	exon	53801011	53801138	1000	+	.	gene_id "STR.92..34"; transcript_id "STR.92..34.1"; exon_number "3"; reference_id "ENSMUST00000048670.9"; ref_gene_id "ENSMUSG00000042195.9"; ref_gene_name "Slc35f2"; cov "10.234375";
chr9	StringTie	exon	53806618	53806777	1000	+	.	gene_id "STR.92..34"; transcript_id "STR.92..34.1"; exon_number "4"; reference_id "ENSMUST00000048670.9"; ref_gene_id "ENSMUSG00000042195.9"; ref_gene_name "Slc35f2"; cov "7.000000";
chr9	StringTie	exon	53808046	53808202	1000	+	.	gene_id "STR.92..34"; transcript_id "STR.92..34.1"; exon_number "5"; reference_id "ENSMUST00000048670.9"; ref_gene_id "ENSMUSG00000042195.9"; ref_gene_name "Slc35f2"; cov "10.000000";
chr9	StringTie	exon	53809686	53809738	1000	+	.	gene_id "STR.92..34"; transcript_id "STR.92..34.1"; exon_number "6"; reference_id "ENSMUST00000048670.9"; ref_gene_id "ENSMUSG00000042195.9"; ref_gene_name "Slc35f2"; cov "10.000000";
chr9	StringTie	exon	53810875	53811029	1000	+	.	gene_id "STR.92..34"; transcript_id "STR.92..34.1"; exon_number "7"; reference_id "ENSMUST00000048670.9"; ref_gene_id "ENSMUSG00000042195.9"; ref_gene_name "Slc35f2"; cov "10.000000";
chr9	StringTie	exon	53816783	53818154	1000	+	.	gene_id "STR.92..34"; transcript_id "STR.92..34.1"; exon_number "8"; reference_id "ENSMUST00000048670.9"; ref_gene_id "ENSMUSG00000042195.9"; ref_gene_name "Slc35f2"; cov "25.683836";
chr9	StringTie	transcript	53817334	53818154	1000	+	.	gene_id "STR.92..34"; transcript_id "STR.92..34.2"; cov "9.975366"; FPKM "220.084198"; TPM "301.981140";
chr9	StringTie	exon	53817334	53818154	1000	+	.	gene_id "STR.92..34"; transcript_id "STR.92..34.2"; exon_number "1"; cov "9.975366";
chr9	StringTie	transcript	54340867	54341798	1000	+	.	gene_id "STR.92..35"; transcript_id "STR.92..35.1"; cov "8.324035"; FPKM "183.651260"; TPM "251.990891";
chr9	StringTie	exon	54340867	54341798	1000	+	.	gene_id "STR.92..35"; transcript_id "STR.92..35.1"; exon_number "1"; cov "8.324035";
chr9	StringTie	transcript	54025497	54068654	1000	-	.	gene_id "STR.92..36"; transcript_id "STR.92..36.1"; cov "8.984478"; FPKM "198.222473"; TPM "271.984283";
chr9	StringTie	exon	54025497	54027637	1000	-	.	gene_id "STR.92..36"; transcript_id "STR.92..36.1"; exon_number "1"; cov "10.127977";
chr9	StringTie	exon	54068219	54068654	1000	-	.	gene_id "STR.92..36"; transcript_id "STR.92..36.1"; exon_number "2"; cov "3.369266";
chr9	StringTie	transcript	53911457	53975301	1000	-	.	gene_id "STR.92..37"; transcript_id "STR.92..37.1"; cov "39.026943"; FPKM "861.042480"; TPM "1181.450439";
chr9	StringTie	exon	53911457	53912490	1000	-	.	gene_id "STR.92..37"; transcript_id "STR.92..37.1"; exon_number "1"; cov "45.912006";
chr9	StringTie	exon	53912678	53912894	1000	-	.	gene_id "STR.92..37"; transcript_id "STR.92..37.1"; exon_number "2"; cov "3.091620";
chr9	StringTie	exon	53919593	53919726	1000	-	.	gene_id "STR.92..37"; transcript_id "STR.92..37.1"; exon_number "3"; cov "5.056815";
chr9	StringTie	exon	53921323	53921373	1000	-	.	gene_id "STR.92..37"; transcript_id "STR.92..37.1"; exon_number "4"; cov "15.091570";
chr9	StringTie	exon	53924400	53924468	1000	-	.	gene_id "STR.92..37"; transcript_id "STR.92..37.1"; exon_number "5"; cov "49.075508";
chr9	StringTie	exon	53925966	53926099	1000	-	.	gene_id "STR.92..37"; transcript_id "STR.92..37.1"; exon_number "6"; cov "49.753113";
chr9	StringTie	exon	53931455	53931584	1000	-	.	gene_id "STR.92..37"; transcript_id "STR.92..37.1"; exon_number "7"; cov "48.915848";
chr9	StringTie	exon	53934117	53934214	1000	-	.	gene_id "STR.92..37"; transcript_id "STR.92..37.1"; exon_number "8"; cov "47.867111";
chr9	StringTie	exon	53935561	53935589	1000	-	.	gene_id "STR.92..37"; transcript_id "STR.92..37.1"; exon_number "9"; cov "38.928001";
chr9	StringTie	exon	53935730	53935875	1000	-	.	gene_id "STR.92..37"; transcript_id "STR.92..37.1"; exon_number "10"; cov "49.844654";
chr9	StringTie	exon	53946848	53946949	1000	-	.	gene_id "STR.92..37"; transcript_id "STR.92..37.1"; exon_number "11"; cov "50.060436";
chr9	StringTie	exon	53975025	53975301	1000	-	.	gene_id "STR.92..37"; transcript_id "STR.92..37.1"; exon_number "12"; cov "37.102795";
chr9	StringTie	transcript	53911457	53975301	1000	-	.	gene_id "STR.92..37"; transcript_id "STR.92..37.2"; cov "17.116838"; FPKM "377.644897"; TPM "518.172668";
chr9	StringTie	exon	53911457	53912894	1000	-	.	gene_id "STR.92..37"; transcript_id "STR.92..37.2"; exon_number "1"; cov "15.781619";
chr9	StringTie	exon	53919593	53919726	1000	-	.	gene_id "STR.92..37"; transcript_id "STR.92..37.2"; exon_number "2"; cov "2.363042";
chr9	StringTie	exon	53921323	53921373	1000	-	.	gene_id "STR.92..37"; transcript_id "STR.92..37.2"; exon_number "3"; cov "7.052268";
chr9	StringTie	exon	53924400	53924468	1000	-	.	gene_id "STR.92..37"; transcript_id "STR.92..37.2"; exon_number "4"; cov "22.932911";
chr9	StringTie	exon	53925966	53926099	1000	-	.	gene_id "STR.92..37"; transcript_id "STR.92..37.2"; exon_number "5"; cov "23.249554";
chr9	StringTie	exon	53931455	53931584	1000	-	.	gene_id "STR.92..37"; transcript_id "STR.92..37.2"; exon_number "6"; cov "22.858303";
chr9	StringTie	exon	53934117	53934240	1000	-	.	gene_id "STR.92..37"; transcript_id "STR.92..37.2"; exon_number "7"; cov "23.873060";
chr9	StringTie	exon	53935730	53935875	1000	-	.	gene_id "STR.92..37"; transcript_id "STR.92..37.2"; exon_number "8"; cov "23.292334";
chr9	StringTie	exon	53946848	53946949	1000	-	.	gene_id "STR.92..37"; transcript_id "STR.92..37.2"; exon_number "9"; cov "23.393167";
chr9	StringTie	exon	53975025	53975301	1000	-	.	gene_id "STR.92..37"; transcript_id "STR.92..37.2"; exon_number "10"; cov "17.338081";
chr9	StringTie	transcript	53911460	53975301	1000	-	.	gene_id "STR.92..37"; transcript_id "STR.92..37.3"; reference_id "ENSMUST00000048409.13"; ref_gene_id "ENSMUSG00000041986.16"; ref_gene_name "Elmod1"; cov "75.037163"; FPKM "1655.527710"; TPM "2271.576416";
chr9	StringTie	exon	53911460	53912894	1000	-	.	gene_id "STR.92..37"; transcript_id "STR.92..37.3"; exon_number "1"; reference_id "ENSMUST00000048409.13"; ref_gene_id "ENSMUSG00000041986.16"; ref_gene_name "Elmod1"; cov "69.475998";
chr9	StringTie	exon	53919593	53919726	1000	-	.	gene_id "STR.92..37"; transcript_id "STR.92..37.3"; exon_number "2"; reference_id "ENSMUST00000048409.13"; ref_gene_id "ENSMUSG00000041986.16"; ref_gene_name "Elmod1"; cov "10.451161";
chr9	StringTie	exon	53921323	53921373	1000	-	.	gene_id "STR.92..37"; transcript_id "STR.92..37.3"; exon_number "3"; reference_id "ENSMUST00000048409.13"; ref_gene_id "ENSMUSG00000041986.16"; ref_gene_name "Elmod1"; cov "31.190475";
chr9	StringTie	exon	53924400	53924468	1000	-	.	gene_id "STR.92..37"; transcript_id "STR.92..37.3"; exon_number "4"; reference_id "ENSMUST00000048409.13"; ref_gene_id "ENSMUSG00000041986.16"; ref_gene_name "Elmod1"; cov "101.426720";
chr9	StringTie	exon	53925966	53926099	1000	-	.	gene_id "STR.92..37"; transcript_id "STR.92..37.3"; exon_number "5"; reference_id "ENSMUST00000048409.13"; ref_gene_id "ENSMUSG00000041986.16"; ref_gene_name "Elmod1"; cov "102.827148";
chr9	StringTie	exon	53931455	53931584	1000	-	.	gene_id "STR.92..37"; transcript_id "STR.92..37.3"; exon_number "6"; reference_id "ENSMUST00000048409.13"; ref_gene_id "ENSMUSG00000041986.16"; ref_gene_name "Elmod1"; cov "101.096756";
chr9	StringTie	exon	53934117	53934214	1000	-	.	gene_id "STR.92..37"; transcript_id "STR.92..37.3"; exon_number "7"; reference_id "ENSMUST00000048409.13"; ref_gene_id "ENSMUSG00000041986.16"; ref_gene_name "Elmod1"; cov "98.929268";
chr9	StringTie	exon	53935561	53935589	1000	-	.	gene_id "STR.92..37"; transcript_id "STR.92..37.3"; exon_number "8"; reference_id "ENSMUST00000048409.13"; ref_gene_id "ENSMUSG00000041986.16"; ref_gene_name "Elmod1"; cov "80.454369";
chr9	StringTie	exon	53935730	53935875	1000	-	.	gene_id "STR.92..37"; transcript_id "STR.92..37.3"; exon_number "9"; reference_id "ENSMUST00000048409.13"; ref_gene_id "ENSMUSG00000041986.16"; ref_gene_name "Elmod1"; cov "103.016350";
chr9	StringTie	exon	53946848	53946949	1000	-	.	gene_id "STR.92..37"; transcript_id "STR.92..37.3"; exon_number "10"; reference_id "ENSMUST00000048409.13"; ref_gene_id "ENSMUSG00000041986.16"; ref_gene_name "Elmod1"; cov "103.462303";
chr9	StringTie	exon	53975025	53975301	1000	-	.	gene_id "STR.92..37"; transcript_id "STR.92..37.3"; exon_number "11"; reference_id "ENSMUST00000048409.13"; ref_gene_id "ENSMUSG00000041986.16"; ref_gene_name "Elmod1"; cov "76.682137";
chr9	StringTie	transcript	53912698	53975312	1000	+	.	gene_id "STR.92..38"; transcript_id "STR.92..38.1"; cov "4.262908"; FPKM "94.051559"; TPM "129.049683";
chr9	StringTie	exon	53912698	53912896	1000	+	.	gene_id "STR.92..38"; transcript_id "STR.92..38.1"; exon_number "1"; cov "0.377251";
chr9	StringTie	exon	53919595	53919722	1000	+	.	gene_id "STR.92..38"; transcript_id "STR.92..38.1"; exon_number "2"; cov "0.541277";
chr9	StringTie	exon	53921319	53921373	1000	+	.	gene_id "STR.92..38"; transcript_id "STR.92..38.1"; exon_number "3"; cov "2.227023";
chr9	StringTie	exon	53924397	53924470	1000	+	.	gene_id "STR.92..38"; transcript_id "STR.92..38.1"; exon_number "4"; cov "5.601401";
chr9	StringTie	exon	53925967	53926105	1000	+	.	gene_id "STR.92..38"; transcript_id "STR.92..38.1"; exon_number "5"; cov "5.227063";
chr9	StringTie	exon	53931461	53931582	1000	+	.	gene_id "STR.92..38"; transcript_id "STR.92..38.1"; exon_number "6"; cov "5.199336";
chr9	StringTie	exon	53934115	53934239	1000	+	.	gene_id "STR.92..38"; transcript_id "STR.92..38.1"; exon_number "7"; cov "5.675749";
chr9	StringTie	exon	53935730	53935877	1000	+	.	gene_id "STR.92..38"; transcript_id "STR.92..38.1"; exon_number "8"; cov "5.408526";
chr9	StringTie	exon	53946853	53946944	1000	+	.	gene_id "STR.92..38"; transcript_id "STR.92..38.1"; exon_number "9"; cov "5.308171";
chr9	StringTie	exon	53975012	53975312	1000	+	.	gene_id "STR.92..38"; transcript_id "STR.92..38.1"; exon_number "10"; cov "6.163100";
chr9	StringTie	transcript	53921323	53975301	1000	-	.	gene_id "STR.92..37"; transcript_id "STR.92..37.4"; cov "21.921061"; FPKM "483.639343"; TPM "663.609375";
chr9	StringTie	exon	53921323	53921373	1000	-	.	gene_id "STR.92..37"; transcript_id "STR.92..37.4"; exon_number "1"; cov "7.538506";
chr9	StringTie	exon	53923942	53923965	1000	-	.	gene_id "STR.92..37"; transcript_id "STR.92..37.4"; exon_number "2"; cov "17.791666";
chr9	StringTie	exon	53924400	53924468	1000	-	.	gene_id "STR.92..37"; transcript_id "STR.92..37.4"; exon_number "3"; cov "24.514082";
chr9	StringTie	exon	53925966	53926099	1000	-	.	gene_id "STR.92..37"; transcript_id "STR.92..37.4"; exon_number "4"; cov "24.852556";
chr9	StringTie	exon	53931455	53931584	1000	-	.	gene_id "STR.92..37"; transcript_id "STR.92..37.4"; exon_number "5"; cov "24.434330";
chr9	StringTie	exon	53934117	53934214	1000	-	.	gene_id "STR.92..37"; transcript_id "STR.92..37.4"; exon_number "6"; cov "23.910467";
chr9	StringTie	exon	53935561	53935589	1000	-	.	gene_id "STR.92..37"; transcript_id "STR.92..37.4"; exon_number "7"; cov "19.445223";
chr9	StringTie	exon	53935730	53935875	1000	-	.	gene_id "STR.92..37"; transcript_id "STR.92..37.4"; exon_number "8"; cov "24.898283";
chr9	StringTie	exon	53946848	53946949	1000	-	.	gene_id "STR.92..37"; transcript_id "STR.92..37.4"; exon_number "9"; cov "25.006067";
chr9	StringTie	exon	53975025	53975301	1000	-	.	gene_id "STR.92..37"; transcript_id "STR.92..37.4"; exon_number "10"; cov "18.533501";
chr9	StringTie	transcript	53946147	53975301	1000	-	.	gene_id "STR.92..37"; transcript_id "STR.92..37.5"; cov "20.543261"; FPKM "453.241241"; TPM "621.899658";
chr9	StringTie	exon	53946147	53946361	1000	-	.	gene_id "STR.92..37"; transcript_id "STR.92..37.5"; exon_number "1"; cov "31.648367";
chr9	StringTie	exon	53946848	53946949	1000	-	.	gene_id "STR.92..37"; transcript_id "STR.92..37.5"; exon_number "2"; cov "17.566792";
chr9	StringTie	exon	53975025	53975301	1000	-	.	gene_id "STR.92..37"; transcript_id "STR.92..37.5"; exon_number "3"; cov "13.019804";
chr9	StringTie	transcript	53946262	53975065	1000	-	.	gene_id "STR.92..37"; transcript_id "STR.92..37.6"; reference_id "ENSMUST00000213111.1"; ref_gene_id "ENSMUSG00000041986.16"; ref_gene_name "Elmod1"; cov "4.331905"; FPKM "95.573830"; TPM "131.138397";
chr9	StringTie	exon	53946262	53946949	1000	-	.	gene_id "STR.92..37"; transcript_id "STR.92..37.6"; exon_number "1"; reference_id "ENSMUST00000213111.1"; ref_gene_id "ENSMUSG00000041986.16"; ref_gene_name "Elmod1"; cov "4.374119";
chr9	StringTie	exon	53975025	53975065	1000	-	.	gene_id "STR.92..37"; transcript_id "STR.92..37.6"; exon_number "2"; reference_id "ENSMUST00000213111.1"; ref_gene_id "ENSMUSG00000041986.16"; ref_gene_name "Elmod1"; cov "3.623520";
chr9	StringTie	transcript	54544790	54560218	1000	-	.	gene_id "STR.92..39"; transcript_id "STR.92..39.1"; cov "23.714193"; FPKM "523.200806"; TPM "717.892395";
chr9	StringTie	exon	54544790	54545484	1000	-	.	gene_id "STR.92..39"; transcript_id "STR.92..39.1"; exon_number "1"; cov "16.095957";
chr9	StringTie	exon	54545889	54546084	1000	-	.	gene_id "STR.92..39"; transcript_id "STR.92..39.1"; exon_number "2"; cov "33.918015";
chr9	StringTie	exon	54548333	54548480	1000	-	.	gene_id "STR.92..39"; transcript_id "STR.92..39.1"; exon_number "3"; cov "32.509933";
chr9	StringTie	exon	54549781	54549918	1000	-	.	gene_id "STR.92..39"; transcript_id "STR.92..39.1"; exon_number "4"; cov "32.452419";
chr9	StringTie	exon	54559968	54560218	1000	-	.	gene_id "STR.92..39"; transcript_id "STR.92..39.1"; exon_number "5"; cov "26.849974";
chr9	StringTie	transcript	54544794	54560218	1000	-	.	gene_id "STR.92..39"; transcript_id "STR.92..39.2"; reference_id "ENSMUST00000041901.6"; ref_gene_id "ENSMUSG00000037493.6"; ref_gene_name "Cib2"; cov "195.968689"; FPKM "4323.612305"; TPM "5932.498535";
chr9	StringTie	exon	54544794	54545484	1000	-	.	gene_id "STR.92..39"; transcript_id "STR.92..39.2"; exon_number "1"; reference_id "ENSMUST00000041901.6"; ref_gene_id "ENSMUSG00000037493.6"; ref_gene_name "Cib2"; cov "133.350662";
chr9	StringTie	exon	54545889	54546084	1000	-	.	gene_id "STR.92..39"; transcript_id "STR.92..39.2"; exon_number "2"; reference_id "ENSMUST00000041901.6"; ref_gene_id "ENSMUSG00000037493.6"; ref_gene_name "Cib2"; cov "279.985046";
chr9	StringTie	exon	54548333	54548480	1000	-	.	gene_id "STR.92..39"; transcript_id "STR.92..39.2"; exon_number "3"; reference_id "ENSMUST00000041901.6"; ref_gene_id "ENSMUSG00000037493.6"; ref_gene_name "Cib2"; cov "268.361694";
chr9	StringTie	exon	54549781	54549892	1000	-	.	gene_id "STR.92..39"; transcript_id "STR.92..39.2"; exon_number "4"; reference_id "ENSMUST00000041901.6"; ref_gene_id "ENSMUSG00000037493.6"; ref_gene_name "Cib2"; cov "263.005035";
chr9	StringTie	exon	54554487	54554521	1000	-	.	gene_id "STR.92..39"; transcript_id "STR.92..39.2"; exon_number "5"; reference_id "ENSMUST00000041901.6"; ref_gene_id "ENSMUSG00000037493.6"; ref_gene_name "Cib2"; cov "257.000000";
chr9	StringTie	exon	54559968	54560218	1000	-	.	gene_id "STR.92..39"; transcript_id "STR.92..39.2"; exon_number "6"; reference_id "ENSMUST00000041901.6"; ref_gene_id "ENSMUSG00000037493.6"; ref_gene_name "Cib2"; cov "221.640060";
chr9	StringTie	transcript	54365164	54381893	1000	-	.	gene_id "STR.92..40"; transcript_id "STR.92..40.1"; reference_id "ENSMUST00000154092.1"; ref_gene_id "ENSMUSG00000041268.17"; ref_gene_name "Dmxl2"; cov "17.901035"; FPKM "394.946442"; TPM "541.912476";
chr9	StringTie	exon	54365164	54366627	1000	-	.	gene_id "STR.92..40"; transcript_id "STR.92..40.1"; exon_number "1"; reference_id "ENSMUST00000154092.1"; ref_gene_id "ENSMUSG00000041268.17"; ref_gene_name "Dmxl2"; cov "45.875576";
chr9	StringTie	exon	54367554	54369262	1000	-	.	gene_id "STR.92..40"; transcript_id "STR.92..40.1"; exon_number "2"; reference_id "ENSMUST00000154092.1"; ref_gene_id "ENSMUSG00000041268.17"; ref_gene_name "Dmxl2"; cov "2.547005";
chr9	StringTie	exon	54369872	54369963	1000	-	.	gene_id "STR.92..40"; transcript_id "STR.92..40.1"; exon_number "3"; reference_id "ENSMUST00000154092.1"; ref_gene_id "ENSMUSG00000041268.17"; ref_gene_name "Dmxl2"; cov "1.080317";
chr9	StringTie	exon	54374653	54374730	1000	-	.	gene_id "STR.92..40"; transcript_id "STR.92..40.1"; exon_number "4"; reference_id "ENSMUST00000154092.1"; ref_gene_id "ENSMUSG00000041268.17"; ref_gene_name "Dmxl2"; cov "1.013515";
chr9	StringTie	exon	54375279	54375406	1000	-	.	gene_id "STR.92..40"; transcript_id "STR.92..40.1"; exon_number "5"; reference_id "ENSMUST00000154092.1"; ref_gene_id "ENSMUSG00000041268.17"; ref_gene_name "Dmxl2"; cov "0.987065";
chr9	StringTie	exon	54375506	54375566	1000	-	.	gene_id "STR.92..40"; transcript_id "STR.92..40.1"; exon_number "6"; reference_id "ENSMUST00000154092.1"; ref_gene_id "ENSMUSG00000041268.17"; ref_gene_name "Dmxl2"; cov "0.879534";
chr9	StringTie	exon	54376223	54376361	1000	-	.	gene_id "STR.92..40"; transcript_id "STR.92..40.1"; exon_number "7"; reference_id "ENSMUST00000154092.1"; ref_gene_id "ENSMUSG00000041268.17"; ref_gene_name "Dmxl2"; cov "0.748540";
chr9	StringTie	exon	54378714	54378835	1000	-	.	gene_id "STR.92..40"; transcript_id "STR.92..40.1"; exon_number "8"; reference_id "ENSMUST00000154092.1"; ref_gene_id "ENSMUSG00000041268.17"; ref_gene_name "Dmxl2"; cov "0.636319";
chr9	StringTie	exon	54378917	54379003	1000	-	.	gene_id "STR.92..40"; transcript_id "STR.92..40.1"; exon_number "9"; reference_id "ENSMUST00000154092.1"; ref_gene_id "ENSMUSG00000041268.17"; ref_gene_name "Dmxl2"; cov "0.637753";
chr9	StringTie	exon	54380908	54381025	1000	-	.	gene_id "STR.92..40"; transcript_id "STR.92..40.1"; exon_number "10"; reference_id "ENSMUST00000154092.1"; ref_gene_id "ENSMUSG00000041268.17"; ref_gene_name "Dmxl2"; cov "1.148565";
chr9	StringTie	exon	54381853	54381893	1000	-	.	gene_id "STR.92..40"; transcript_id "STR.92..40.1"; exon_number "11"; reference_id "ENSMUST00000154092.1"; ref_gene_id "ENSMUSG00000041268.17"; ref_gene_name "Dmxl2"; cov "1.377476";
chr9	StringTie	transcript	54365260	54445420	1000	-	.	gene_id "STR.92..40"; transcript_id "STR.92..40.2"; reference_id "ENSMUST00000123709.7"; ref_gene_id "ENSMUSG00000041268.17"; ref_gene_name "Dmxl2"; cov "98.449028"; FPKM "2172.058350"; TPM "2980.316650";
chr9	StringTie	exon	54365260	54366627	1000	-	.	gene_id "STR.92..40"; transcript_id "STR.92..40.2"; exon_number "1"; reference_id "ENSMUST00000123709.7"; ref_gene_id "ENSMUSG00000041268.17"; ref_gene_name "Dmxl2"; cov "468.363129";
chr9	StringTie	exon	54367554	54367771	1000	-	.	gene_id "STR.92..40"; transcript_id "STR.92..40.2"; exon_number "2"; reference_id "ENSMUST00000123709.7"; ref_gene_id "ENSMUSG00000041268.17"; ref_gene_name "Dmxl2"; cov "56.598812";
chr9	StringTie	exon	54369210	54369262	1000	-	.	gene_id "STR.92..40"; transcript_id "STR.92..40.2"; exon_number "3"; reference_id "ENSMUST00000123709.7"; ref_gene_id "ENSMUSG00000041268.17"; ref_gene_name "Dmxl2"; cov "50.272034";
chr9	StringTie	exon	54369872	54369963	1000	-	.	gene_id "STR.92..40"; transcript_id "STR.92..40.2"; exon_number "4"; reference_id "ENSMUST00000123709.7"; ref_gene_id "ENSMUSG00000041268.17"; ref_gene_name "Dmxl2"; cov "48.118797";
chr9	StringTie	exon	54374653	54374730	1000	-	.	gene_id "STR.92..40"; transcript_id "STR.92..40.2"; exon_number "5"; reference_id "ENSMUST00000123709.7"; ref_gene_id "ENSMUSG00000041268.17"; ref_gene_name "Dmxl2"; cov "45.143341";
chr9	StringTie	exon	54375279	54375406	1000	-	.	gene_id "STR.92..40"; transcript_id "STR.92..40.2"; exon_number "6"; reference_id "ENSMUST00000123709.7"; ref_gene_id "ENSMUSG00000041268.17"; ref_gene_name "Dmxl2"; cov "43.965233";
chr9	StringTie	exon	54375506	54375566	1000	-	.	gene_id "STR.92..40"; transcript_id "STR.92..40.2"; exon_number "7"; reference_id "ENSMUST00000123709.7"; ref_gene_id "ENSMUSG00000041268.17"; ref_gene_name "Dmxl2"; cov "39.175667";
chr9	StringTie	exon	54376223	54376361	1000	-	.	gene_id "STR.92..40"; transcript_id "STR.92..40.2"; exon_number "8"; reference_id "ENSMUST00000123709.7"; ref_gene_id "ENSMUSG00000041268.17"; ref_gene_name "Dmxl2"; cov "33.340981";
chr9	StringTie	exon	54378714	54378835	1000	-	.	gene_id "STR.92..40"; transcript_id "STR.92..40.2"; exon_number "9"; reference_id "ENSMUST00000123709.7"; ref_gene_id "ENSMUSG00000041268.17"; ref_gene_name "Dmxl2"; cov "28.342525";
chr9	StringTie	exon	54378917	54379003	1000	-	.	gene_id "STR.92..40"; transcript_id "STR.92..40.2"; exon_number "10"; reference_id "ENSMUST00000123709.7"; ref_gene_id "ENSMUSG00000041268.17"; ref_gene_name "Dmxl2"; cov "28.406412";
chr9	StringTie	exon	54380908	54381025	1000	-	.	gene_id "STR.92..40"; transcript_id "STR.92..40.2"; exon_number "11"; reference_id "ENSMUST00000123709.7"; ref_gene_id "ENSMUSG00000041268.17"; ref_gene_name "Dmxl2"; cov "51.158657";
chr9	StringTie	exon	54381853	54382054	1000	-	.	gene_id "STR.92..40"; transcript_id "STR.92..40.2"; exon_number "12"; reference_id "ENSMUST00000123709.7"; ref_gene_id "ENSMUSG00000041268.17"; ref_gene_name "Dmxl2"; cov "66.595421";
chr9	StringTie	exon	54382636	54382721	1000	-	.	gene_id "STR.92..40"; transcript_id "STR.92..40.2"; exon_number "13"; reference_id "ENSMUST00000123709.7"; ref_gene_id "ENSMUSG00000041268.17"; ref_gene_name "Dmxl2"; cov "20.192629";
chr9	StringTie	exon	54383657	54383787	1000	-	.	gene_id "STR.92..40"; transcript_id "STR.92..40.2"; exon_number "14"; reference_id "ENSMUST00000123709.7"; ref_gene_id "ENSMUSG00000041268.17"; ref_gene_name "Dmxl2"; cov "14.507667";
chr9	StringTie	exon	54387413	54387591	1000	-	.	gene_id "STR.92..40"; transcript_id "STR.92..40.2"; exon_number "15"; reference_id "ENSMUST00000123709.7"; ref_gene_id "ENSMUSG00000041268.17"; ref_gene_name "Dmxl2"; cov "17.170919";
chr9	StringTie	exon	54393628	54393876	1000	-	.	gene_id "STR.92..40"; transcript_id "STR.92..40.2"; exon_number "16"; reference_id "ENSMUST00000123709.7"; ref_gene_id "ENSMUSG00000041268.17"; ref_gene_name "Dmxl2"; cov "14.299200";
chr9	StringTie	exon	54396240	54396370	1000	-	.	gene_id "STR.92..40"; transcript_id "STR.92..40.2"; exon_number "17"; reference_id "ENSMUST00000123709.7"; ref_gene_id "ENSMUSG00000041268.17"; ref_gene_name "Dmxl2"; cov "10.689274";
chr9	StringTie	exon	54398047	54398123	1000	-	.	gene_id "STR.92..40"; transcript_id "STR.92..40.2"; exon_number "18"; reference_id "ENSMUST00000123709.7"; ref_gene_id "ENSMUSG00000041268.17"; ref_gene_name "Dmxl2"; cov "10.058884";
chr9	StringTie	exon	54399942	54400133	1000	-	.	gene_id "STR.92..40"; transcript_id "STR.92..40.2"; exon_number "19"; reference_id "ENSMUST00000123709.7"; ref_gene_id "ENSMUSG00000041268.17"; ref_gene_name "Dmxl2"; cov "11.304492";
chr9	StringTie	exon	54400917	54401986	1000	-	.	gene_id "STR.92..40"; transcript_id "STR.92..40.2"; exon_number "20"; reference_id "ENSMUST00000123709.7"; ref_gene_id "ENSMUSG00000041268.17"; ref_gene_name "Dmxl2"; cov "10.469875";
chr9	StringTie	exon	54403957	54404221	1000	-	.	gene_id "STR.92..40"; transcript_id "STR.92..40.2"; exon_number "21"; reference_id "ENSMUST00000123709.7"; ref_gene_id "ENSMUSG00000041268.17"; ref_gene_name "Dmxl2"; cov "14.969473";
chr9	StringTie	exon	54405748	54405913	1000	-	.	gene_id "STR.92..40"; transcript_id "STR.92..40.2"; exon_number "22"; reference_id "ENSMUST00000123709.7"; ref_gene_id "ENSMUSG00000041268.17"; ref_gene_name "Dmxl2"; cov "13.287966";
chr9	StringTie	exon	54406597	54406694	1000	-	.	gene_id "STR.92..40"; transcript_id "STR.92..40.2"; exon_number "23"; reference_id "ENSMUST00000123709.7"; ref_gene_id "ENSMUSG00000041268.17"; ref_gene_name "Dmxl2"; cov "18.070658";
chr9	StringTie	exon	54409151	54409320	1000	-	.	gene_id "STR.92..40"; transcript_id "STR.92..40.2"; exon_number "24"; reference_id "ENSMUST00000123709.7"; ref_gene_id "ENSMUSG00000041268.17"; ref_gene_name "Dmxl2"; cov "15.891432";
chr9	StringTie	exon	54411600	54411710	1000	-	.	gene_id "STR.92..40"; transcript_id "STR.92..40.2"; exon_number "25"; reference_id "ENSMUST00000123709.7"; ref_gene_id "ENSMUSG00000041268.17"; ref_gene_name "Dmxl2"; cov "19.544870";
chr9	StringTie	exon	54415430	54417103	1000	-	.	gene_id "STR.92..40"; transcript_id "STR.92..40.2"; exon_number "26"; reference_id "ENSMUST00000123709.7"; ref_gene_id "ENSMUSG00000041268.17"; ref_gene_name "Dmxl2"; cov "17.242479";
chr9	StringTie	exon	54419745	54419972	1000	-	.	gene_id "STR.92..40"; transcript_id "STR.92..40.2"; exon_number "27"; reference_id "ENSMUST00000123709.7"; ref_gene_id "ENSMUSG00000041268.17"; ref_gene_name "Dmxl2"; cov "9.028739";
chr9	StringTie	exon	54423230	54423349	1000	-	.	gene_id "STR.92..40"; transcript_id "STR.92..40.2"; exon_number "28"; reference_id "ENSMUST00000123709.7"; ref_gene_id "ENSMUSG00000041268.17"; ref_gene_name "Dmxl2"; cov "5.770289";
chr9	StringTie	exon	54426382	54426505	1000	-	.	gene_id "STR.92..40"; transcript_id "STR.92..40.2"; exon_number "29"; reference_id "ENSMUST00000123709.7"; ref_gene_id "ENSMUSG00000041268.17"; ref_gene_name "Dmxl2"; cov "8.302146";
chr9	StringTie	exon	54428034	54428123	1000	-	.	gene_id "STR.92..40"; transcript_id "STR.92..40.2"; exon_number "30"; reference_id "ENSMUST00000123709.7"; ref_gene_id "ENSMUSG00000041268.17"; ref_gene_name "Dmxl2"; cov "10.037734";
chr9	StringTie	exon	54445383	54445420	1000	-	.	gene_id "STR.92..40"; transcript_id "STR.92..40.2"; exon_number "31"; reference_id "ENSMUST00000123709.7"; ref_gene_id "ENSMUSG00000041268.17"; ref_gene_name "Dmxl2"; cov "9.952894";
chr9	StringTie	transcript	54366111	54501496	1000	-	.	gene_id "STR.92..40"; transcript_id "STR.92..40.3"; reference_id "ENSMUST00000118600.7"; ref_gene_id "ENSMUSG00000041268.17"; ref_gene_name "Dmxl2"; cov "0.802466"; FPKM "17.704622"; TPM "24.292801";
chr9	StringTie	exon	54366111	54366627	1000	-	.	gene_id "STR.92..40"; transcript_id "STR.92..40.3"; exon_number "1"; reference_id "ENSMUST00000118600.7"; ref_gene_id "ENSMUSG00000041268.17"; ref_gene_name "Dmxl2"; cov "5.724089";
chr9	StringTie	exon	54367554	54367771	1000	-	.	gene_id "STR.92..40"; transcript_id "STR.92..40.3"; exon_number "2"; reference_id "ENSMUST00000118600.7"; ref_gene_id "ENSMUSG00000041268.17"; ref_gene_name "Dmxl2"; cov "1.057095";
chr9	StringTie	exon	54369210	54369262	1000	-	.	gene_id "STR.92..40"; transcript_id "STR.92..40.3"; exon_number "3"; reference_id "ENSMUST00000118600.7"; ref_gene_id "ENSMUSG00000041268.17"; ref_gene_name "Dmxl2"; cov "0.938930";
chr9	StringTie	exon	54369872	54369963	1000	-	.	gene_id "STR.92..40"; transcript_id "STR.92..40.3"; exon_number "4"; reference_id "ENSMUST00000118600.7"; ref_gene_id "ENSMUSG00000041268.17"; ref_gene_name "Dmxl2"; cov "0.898714";
chr9	StringTie	exon	54374653	54374730	1000	-	.	gene_id "STR.92..40"; transcript_id "STR.92..40.3"; exon_number "5"; reference_id "ENSMUST00000118600.7"; ref_gene_id "ENSMUSG00000041268.17"; ref_gene_name "Dmxl2"; cov "0.843141";
chr9	StringTie	exon	54375279	54375406	1000	-	.	gene_id "STR.92..40"; transcript_id "STR.92..40.3"; exon_number "6"; reference_id "ENSMUST00000118600.7"; ref_gene_id "ENSMUSG00000041268.17"; ref_gene_name "Dmxl2"; cov "0.821138";
chr9	StringTie	exon	54375506	54375566	1000	-	.	gene_id "STR.92..40"; transcript_id "STR.92..40.3"; exon_number "7"; reference_id "ENSMUST00000118600.7"; ref_gene_id "ENSMUSG00000041268.17"; ref_gene_name "Dmxl2"; cov "0.731683";
chr9	StringTie	exon	54376223	54376361	1000	-	.	gene_id "STR.92..40"; transcript_id "STR.92..40.3"; exon_number "8"; reference_id "ENSMUST00000118600.7"; ref_gene_id "ENSMUSG00000041268.17"; ref_gene_name "Dmxl2"; cov "0.622709";
chr9	StringTie	exon	54378714	54378835	1000	-	.	gene_id "STR.92..40"; transcript_id "STR.92..40.3"; exon_number "9"; reference_id "ENSMUST00000118600.7"; ref_gene_id "ENSMUSG00000041268.17"; ref_gene_name "Dmxl2"; cov "0.529353";
chr9	StringTie	exon	54378917	54379003	1000	-	.	gene_id "STR.92..40"; transcript_id "STR.92..40.3"; exon_number "10"; reference_id "ENSMUST00000118600.7"; ref_gene_id "ENSMUSG00000041268.17"; ref_gene_name "Dmxl2"; cov "0.530546";
chr9	StringTie	exon	54380908	54381025	1000	-	.	gene_id "STR.92..40"; transcript_id "STR.92..40.3"; exon_number "11"; reference_id "ENSMUST00000118600.7"; ref_gene_id "ENSMUSG00000041268.17"; ref_gene_name "Dmxl2"; cov "0.955489";
chr9	StringTie	exon	54381853	54382054	1000	-	.	gene_id "STR.92..40"; transcript_id "STR.92..40.3"; exon_number "12"; reference_id "ENSMUST00000118600.7"; ref_gene_id "ENSMUSG00000041268.17"; ref_gene_name "Dmxl2"; cov "1.243801";
chr9	StringTie	exon	54382636	54382721	1000	-	.	gene_id "STR.92..40"; transcript_id "STR.92..40.3"; exon_number "13"; reference_id "ENSMUST00000118600.7"; ref_gene_id "ENSMUSG00000041268.17"; ref_gene_name "Dmxl2"; cov "0.377137";
chr9	StringTie	exon	54383657	54383787	1000	-	.	gene_id "STR.92..40"; transcript_id "STR.92..40.3"; exon_number "14"; reference_id "ENSMUST00000118600.7"; ref_gene_id "ENSMUSG00000041268.17"; ref_gene_name "Dmxl2"; cov "0.270959";
chr9	StringTie	exon	54387413	54387591	1000	-	.	gene_id "STR.92..40"; transcript_id "STR.92..40.3"; exon_number "15"; reference_id "ENSMUST00000118600.7"; ref_gene_id "ENSMUSG00000041268.17"; ref_gene_name "Dmxl2"; cov "0.320701";
chr9	StringTie	exon	54393628	54393876	1000	-	.	gene_id "STR.92..40"; transcript_id "STR.92..40.3"; exon_number "16"; reference_id "ENSMUST00000118600.7"; ref_gene_id "ENSMUSG00000041268.17"; ref_gene_name "Dmxl2"; cov "0.267066";
chr9	StringTie	exon	54396240	54396367	1000	-	.	gene_id "STR.92..40"; transcript_id "STR.92..40.3"; exon_number "17"; reference_id "ENSMUST00000118600.7"; ref_gene_id "ENSMUSG00000041268.17"; ref_gene_name "Dmxl2"; cov "0.200821";
chr9	StringTie	exon	54398047	54398123	1000	-	.	gene_id "STR.92..40"; transcript_id "STR.92..40.3"; exon_number "18"; reference_id "ENSMUST00000118600.7"; ref_gene_id "ENSMUSG00000041268.17"; ref_gene_name "Dmxl2"; cov "0.187870";
chr9	StringTie	exon	54399942	54400133	1000	-	.	gene_id "STR.92..40"; transcript_id "STR.92..40.3"; exon_number "19"; reference_id "ENSMUST00000118600.7"; ref_gene_id "ENSMUSG00000041268.17"; ref_gene_name "Dmxl2"; cov "0.211134";
chr9	StringTie	exon	54400917	54401986	1000	-	.	gene_id "STR.92..40"; transcript_id "STR.92..40.3"; exon_number "20"; reference_id "ENSMUST00000118600.7"; ref_gene_id "ENSMUSG00000041268.17"; ref_gene_name "Dmxl2"; cov "0.195546";
chr9	StringTie	exon	54403957	54404221	1000	-	.	gene_id "STR.92..40"; transcript_id "STR.92..40.3"; exon_number "21"; reference_id "ENSMUST00000118600.7"; ref_gene_id "ENSMUSG00000041268.17"; ref_gene_name "Dmxl2"; cov "0.279585";
chr9	StringTie	exon	54405748	54405913	1000	-	.	gene_id "STR.92..40"; transcript_id "STR.92..40.3"; exon_number "22"; reference_id "ENSMUST00000118600.7"; ref_gene_id "ENSMUSG00000041268.17"; ref_gene_name "Dmxl2"; cov "0.248179";
chr9	StringTie	exon	54406597	54406694	1000	-	.	gene_id "STR.92..40"; transcript_id "STR.92..40.3"; exon_number "23"; reference_id "ENSMUST00000118600.7"; ref_gene_id "ENSMUSG00000041268.17"; ref_gene_name "Dmxl2"; cov "0.337505";
chr9	StringTie	exon	54409151	54409320	1000	-	.	gene_id "STR.92..40"; transcript_id "STR.92..40.3"; exon_number "24"; reference_id "ENSMUST00000118600.7"; ref_gene_id "ENSMUSG00000041268.17"; ref_gene_name "Dmxl2"; cov "0.296804";
chr9	StringTie	exon	54411600	54411710	1000	-	.	gene_id "STR.92..40"; transcript_id "STR.92..40.3"; exon_number "25"; reference_id "ENSMUST00000118600.7"; ref_gene_id "ENSMUSG00000041268.17"; ref_gene_name "Dmxl2"; cov "0.365039";
chr9	StringTie	exon	54415430	54417103	1000	-	.	gene_id "STR.92..40"; transcript_id "STR.92..40.3"; exon_number "26"; reference_id "ENSMUST00000118600.7"; ref_gene_id "ENSMUSG00000041268.17"; ref_gene_name "Dmxl2"; cov "0.322037";
chr9	StringTie	exon	54419745	54419972	1000	-	.	gene_id "STR.92..40"; transcript_id "STR.92..40.3"; exon_number "27"; reference_id "ENSMUST00000118600.7"; ref_gene_id "ENSMUSG00000041268.17"; ref_gene_name "Dmxl2"; cov "0.168630";
chr9	StringTie	exon	54423230	54423349	1000	-	.	gene_id "STR.92..40"; transcript_id "STR.92..40.3"; exon_number "28"; reference_id "ENSMUST00000118600.7"; ref_gene_id "ENSMUSG00000041268.17"; ref_gene_name "Dmxl2"; cov "0.107772";
chr9	StringTie	exon	54426382	54426505	1000	-	.	gene_id "STR.92..40"; transcript_id "STR.92..40.3"; exon_number "29"; reference_id "ENSMUST00000118600.7"; ref_gene_id "ENSMUSG00000041268.17"; ref_gene_name "Dmxl2"; cov "0.155059";
chr9	StringTie	exon	54428034	54428123	1000	-	.	gene_id "STR.92..40"; transcript_id "STR.92..40.3"; exon_number "30"; reference_id "ENSMUST00000118600.7"; ref_gene_id "ENSMUSG00000041268.17"; ref_gene_name "Dmxl2"; cov "0.187475";
chr9	StringTie	exon	54445383	54445504	1000	-	.	gene_id "STR.92..40"; transcript_id "STR.92..40.3"; exon_number "31"; reference_id "ENSMUST00000118600.7"; ref_gene_id "ENSMUSG00000041268.17"; ref_gene_name "Dmxl2"; cov "0.391344";
chr9	StringTie	exon	54446372	54447065	1000	-	.	gene_id "STR.92..40"; transcript_id "STR.92..40.3"; exon_number "32"; reference_id "ENSMUST00000118600.7"; ref_gene_id "ENSMUSG00000041268.17"; ref_gene_name "Dmxl2"; cov "0.536322";
chr9	StringTie	exon	54450797	54451068	1000	-	.	gene_id "STR.92..40"; transcript_id "STR.92..40.3"; exon_number "33"; reference_id "ENSMUST00000118600.7"; ref_gene_id "ENSMUSG00000041268.17"; ref_gene_name "Dmxl2"; cov "0.744294";
chr9	StringTie	exon	54451602	54451841	1000	-	.	gene_id "STR.92..40"; transcript_id "STR.92..40.3"; exon_number "34"; reference_id "ENSMUST00000118600.7"; ref_gene_id "ENSMUSG00000041268.17"; ref_gene_name "Dmxl2"; cov "1.112651";
chr9	StringTie	exon	54457624	54457798	1000	-	.	gene_id "STR.92..40"; transcript_id "STR.92..40.3"; exon_number "35"; reference_id "ENSMUST00000118600.7"; ref_gene_id "ENSMUSG00000041268.17"; ref_gene_name "Dmxl2"; cov "1.282947";
chr9	StringTie	exon	54458854	54459037	1000	-	.	gene_id "STR.92..40"; transcript_id "STR.92..40.3"; exon_number "36"; reference_id "ENSMUST00000118600.7"; ref_gene_id "ENSMUSG00000041268.17"; ref_gene_name "Dmxl2"; cov "1.187908";
chr9	StringTie	exon	54460939	54461117	1000	-	.	gene_id "STR.92..40"; transcript_id "STR.92..40.3"; exon_number "37"; reference_id "ENSMUST00000118600.7"; ref_gene_id "ENSMUSG00000041268.17"; ref_gene_name "Dmxl2"; cov "1.059841";
chr9	StringTie	exon	54472192	54472258	1000	-	.	gene_id "STR.92..40"; transcript_id "STR.92..40.3"; exon_number "38"; reference_id "ENSMUST00000118600.7"; ref_gene_id "ENSMUSG00000041268.17"; ref_gene_name "Dmxl2"; cov "1.054350";
chr9	StringTie	exon	54472888	54473023	1000	-	.	gene_id "STR.92..40"; transcript_id "STR.92..40.3"; exon_number "39"; reference_id "ENSMUST00000118600.7"; ref_gene_id "ENSMUSG00000041268.17"; ref_gene_name "Dmxl2"; cov "1.027687";
chr9	StringTie	exon	54473837	54473915	1000	-	.	gene_id "STR.92..40"; transcript_id "STR.92..40.3"; exon_number "40"; reference_id "ENSMUST00000118600.7"; ref_gene_id "ENSMUSG00000041268.17"; ref_gene_name "Dmxl2"; cov "0.971436";
chr9	StringTie	exon	54477457	54477528	1000	-	.	gene_id "STR.92..40"; transcript_id "STR.92..40.3"; exon_number "41"; reference_id "ENSMUST00000118600.7"; ref_gene_id "ENSMUSG00000041268.17"; ref_gene_name "Dmxl2"; cov "0.957365";
chr9	StringTie	exon	54480340	54480465	1000	-	.	gene_id "STR.92..40"; transcript_id "STR.92..40.3"; exon_number "42"; reference_id "ENSMUST00000118600.7"; ref_gene_id "ENSMUSG00000041268.17"; ref_gene_name "Dmxl2"; cov "0.998811";
chr9	StringTie	exon	54501351	54501496	1000	-	.	gene_id "STR.92..40"; transcript_id "STR.92..40.3"; exon_number "43"; reference_id "ENSMUST00000118600.7"; ref_gene_id "ENSMUSG00000041268.17"; ref_gene_name "Dmxl2"; cov "0.989362";
chr9	StringTie	transcript	54423173	54501571	1000	-	.	gene_id "STR.92..40"; transcript_id "STR.92..40.4"; reference_id "ENSMUST00000144736.7"; ref_gene_id "ENSMUSG00000041268.17"; ref_gene_name "Dmxl2"; cov "23.007381"; FPKM "507.606567"; TPM "696.495239";
chr9	StringTie	exon	54423173	54423349	1000	-	.	gene_id "STR.92..40"; transcript_id "STR.92..40.4"; exon_number "1"; reference_id "ENSMUST00000144736.7"; ref_gene_id "ENSMUSG00000041268.17"; ref_gene_name "Dmxl2"; cov "2.506400";
chr9	StringTie	exon	54426382	54426505	1000	-	.	gene_id "STR.92..40"; transcript_id "STR.92..40.4"; exon_number "2"; reference_id "ENSMUST00000144736.7"; ref_gene_id "ENSMUSG00000041268.17"; ref_gene_name "Dmxl2"; cov "4.647634";
chr9	StringTie	exon	54428034	54428123	1000	-	.	gene_id "STR.92..40"; transcript_id "STR.92..40.4"; exon_number "3"; reference_id "ENSMUST00000144736.7"; ref_gene_id "ENSMUSG00000041268.17"; ref_gene_name "Dmxl2"; cov "5.619236";
chr9	StringTie	exon	54445383	54445504	1000	-	.	gene_id "STR.92..40"; transcript_id "STR.92..40.4"; exon_number "4"; reference_id "ENSMUST00000144736.7"; ref_gene_id "ENSMUSG00000041268.17"; ref_gene_name "Dmxl2"; cov "11.729885";
chr9	StringTie	exon	54446372	54447065	1000	-	.	gene_id "STR.92..40"; transcript_id "STR.92..40.4"; exon_number "5"; reference_id "ENSMUST00000144736.7"; ref_gene_id "ENSMUSG00000041268.17"; ref_gene_name "Dmxl2"; cov "16.075346";
chr9	StringTie	exon	54450797	54451068	1000	-	.	gene_id "STR.92..40"; transcript_id "STR.92..40.4"; exon_number "6"; reference_id "ENSMUST00000144736.7"; ref_gene_id "ENSMUSG00000041268.17"; ref_gene_name "Dmxl2"; cov "22.308983";
chr9	StringTie	exon	54451602	54451841	1000	-	.	gene_id "STR.92..40"; transcript_id "STR.92..40.4"; exon_number "7"; reference_id "ENSMUST00000144736.7"; ref_gene_id "ENSMUSG00000041268.17"; ref_gene_name "Dmxl2"; cov "33.349850";
chr9	StringTie	exon	54457624	54457798	1000	-	.	gene_id "STR.92..40"; transcript_id "STR.92..40.4"; exon_number "8"; reference_id "ENSMUST00000144736.7"; ref_gene_id "ENSMUSG00000041268.17"; ref_gene_name "Dmxl2"; cov "38.454197";
chr9	StringTie	exon	54458854	54459037	1000	-	.	gene_id "STR.92..40"; transcript_id "STR.92..40.4"; exon_number "9"; reference_id "ENSMUST00000144736.7"; ref_gene_id "ENSMUSG00000041268.17"; ref_gene_name "Dmxl2"; cov "35.605572";
chr9	StringTie	exon	54460939	54461117	1000	-	.	gene_id "STR.92..40"; transcript_id "STR.92..40.4"; exon_number "10"; reference_id "ENSMUST00000144736.7"; ref_gene_id "ENSMUSG00000041268.17"; ref_gene_name "Dmxl2"; cov "31.766975";
chr9	StringTie	exon	54472192	54472258	1000	-	.	gene_id "STR.92..40"; transcript_id "STR.92..40.4"; exon_number "11"; reference_id "ENSMUST00000144736.7"; ref_gene_id "ENSMUSG00000041268.17"; ref_gene_name "Dmxl2"; cov "31.602367";
chr9	StringTie	exon	54472888	54473023	1000	-	.	gene_id "STR.92..40"; transcript_id "STR.92..40.4"; exon_number "12"; reference_id "ENSMUST00000144736.7"; ref_gene_id "ENSMUSG00000041268.17"; ref_gene_name "Dmxl2"; cov "30.803198";
chr9	StringTie	exon	54473837	54473915	1000	-	.	gene_id "STR.92..40"; transcript_id "STR.92..40.4"; exon_number "13"; reference_id "ENSMUST00000144736.7"; ref_gene_id "ENSMUSG00000041268.17"; ref_gene_name "Dmxl2"; cov "29.117172";
chr9	StringTie	exon	54477457	54477528	1000	-	.	gene_id "STR.92..40"; transcript_id "STR.92..40.4"; exon_number "14"; reference_id "ENSMUST00000144736.7"; ref_gene_id "ENSMUSG00000041268.17"; ref_gene_name "Dmxl2"; cov "28.695414";
chr9	StringTie	exon	54480340	54480465	1000	-	.	gene_id "STR.92..40"; transcript_id "STR.92..40.4"; exon_number "15"; reference_id "ENSMUST00000144736.7"; ref_gene_id "ENSMUSG00000041268.17"; ref_gene_name "Dmxl2"; cov "29.937698";
chr9	StringTie	exon	54501351	54501571	1000	-	.	gene_id "STR.92..40"; transcript_id "STR.92..40.4"; exon_number "16"; reference_id "ENSMUST00000144736.7"; ref_gene_id "ENSMUSG00000041268.17"; ref_gene_name "Dmxl2"; cov "29.224222";
chr9	StringTie	transcript	54446947	54451077	1000	+	.	gene_id "STR.92..41"; transcript_id "STR.92..41.1"; cov "3.424720"; FPKM "75.558815"; TPM "103.675476";
chr9	StringTie	exon	54446947	54447060	1000	+	.	gene_id "STR.92..41"; transcript_id "STR.92..41.1"; exon_number "1"; cov "3.943009";
chr9	StringTie	exon	54450787	54451077	1000	+	.	gene_id "STR.92..41"; transcript_id "STR.92..41.1"; exon_number "2"; cov "3.221679";
chr9	StringTie	transcript	53537047	53574342	1000	+	.	gene_id "STR.92..42"; transcript_id "STR.92..42.1"; reference_id "ENSMUST00000035850.7"; ref_gene_id "ENSMUSG00000033054.7"; ref_gene_name "Npat"; cov "16.284565"; FPKM "359.282623"; TPM "492.977539";
chr9	StringTie	exon	53537047	53537188	1000	+	.	gene_id "STR.92..42"; transcript_id "STR.92..42.1"; exon_number "1"; reference_id "ENSMUST00000035850.7"; ref_gene_id "ENSMUSG00000033054.7"; ref_gene_name "Npat"; cov "22.795774";
chr9	StringTie	exon	53545168	53545286	1000	+	.	gene_id "STR.92..42"; transcript_id "STR.92..42.1"; exon_number "2"; reference_id "ENSMUST00000035850.7"; ref_gene_id "ENSMUSG00000033054.7"; ref_gene_name "Npat"; cov "25.941177";
chr9	StringTie	exon	53548910	53548970	1000	+	.	gene_id "STR.92..42"; transcript_id "STR.92..42.1"; exon_number "3"; reference_id "ENSMUST00000035850.7"; ref_gene_id "ENSMUSG00000033054.7"; ref_gene_name "Npat"; cov "18.967213";
chr9	StringTie	exon	53550038	53550110	1000	+	.	gene_id "STR.92..42"; transcript_id "STR.92..42.1"; exon_number "4"; reference_id "ENSMUST00000035850.7"; ref_gene_id "ENSMUSG00000033054.7"; ref_gene_name "Npat"; cov "18.095890";
chr9	StringTie	exon	53551598	53551638	1000	+	.	gene_id "STR.92..42"; transcript_id "STR.92..42.1"; exon_number "5"; reference_id "ENSMUST00000035850.7"; ref_gene_id "ENSMUSG00000033054.7"; ref_gene_name "Npat"; cov "12.000000";
chr9	StringTie	exon	53552250	53552474	1000	+	.	gene_id "STR.92..42"; transcript_id "STR.92..42.1"; exon_number "6"; reference_id "ENSMUST00000035850.7"; ref_gene_id "ENSMUSG00000033054.7"; ref_gene_name "Npat"; cov "8.182222";
chr9	StringTie	exon	53553885	53553972	1000	+	.	gene_id "STR.92..42"; transcript_id "STR.92..42.1"; exon_number "7"; reference_id "ENSMUST00000035850.7"; ref_gene_id "ENSMUSG00000033054.7"; ref_gene_name "Npat"; cov "6.909091";
chr9	StringTie	exon	53555057	53555141	1000	+	.	gene_id "STR.92..42"; transcript_id "STR.92..42.1"; exon_number "8"; reference_id "ENSMUST00000035850.7"; ref_gene_id "ENSMUSG00000033054.7"; ref_gene_name "Npat"; cov "6.811765";
chr9	StringTie	exon	53556388	53556479	1000	+	.	gene_id "STR.92..42"; transcript_id "STR.92..42.1"; exon_number "9"; reference_id "ENSMUST00000035850.7"; ref_gene_id "ENSMUSG00000033054.7"; ref_gene_name "Npat"; cov "7.195652";
chr9	StringTie	exon	53556568	53556655	1000	+	.	gene_id "STR.92..42"; transcript_id "STR.92..42.1"; exon_number "10"; reference_id "ENSMUST00000035850.7"; ref_gene_id "ENSMUSG00000033054.7"; ref_gene_name "Npat"; cov "6.977273";
chr9	StringTie	exon	53558125	53558221	1000	+	.	gene_id "STR.92..42"; transcript_id "STR.92..42.1"; exon_number "11"; reference_id "ENSMUST00000035850.7"; ref_gene_id "ENSMUSG00000033054.7"; ref_gene_name "Npat"; cov "8.309278";
chr9	StringTie	exon	53559082	53559207	1000	+	.	gene_id "STR.92..42"; transcript_id "STR.92..42.1"; exon_number "12"; reference_id "ENSMUST00000035850.7"; ref_gene_id "ENSMUSG00000033054.7"; ref_gene_name "Npat"; cov "10.849206";
chr9	StringTie	exon	53562042	53563676	1000	+	.	gene_id "STR.92..42"; transcript_id "STR.92..42.1"; exon_number "13"; reference_id "ENSMUST00000035850.7"; ref_gene_id "ENSMUSG00000033054.7"; ref_gene_name "Npat"; cov "6.343119";
chr9	StringTie	exon	53566717	53566832	1000	+	.	gene_id "STR.92..42"; transcript_id "STR.92..42.1"; exon_number "14"; reference_id "ENSMUST00000035850.7"; ref_gene_id "ENSMUSG00000033054.7"; ref_gene_name "Npat"; cov "3.801724";
chr9	StringTie	exon	53566916	53567024	1000	+	.	gene_id "STR.92..42"; transcript_id "STR.92..42.1"; exon_number "15"; reference_id "ENSMUST00000035850.7"; ref_gene_id "ENSMUSG00000033054.7"; ref_gene_name "Npat"; cov "3.981651";
chr9	StringTie	exon	53569887	53569947	1000	+	.	gene_id "STR.92..42"; transcript_id "STR.92..42.1"; exon_number "16"; reference_id "ENSMUST00000035850.7"; ref_gene_id "ENSMUSG00000033054.7"; ref_gene_name "Npat"; cov "7.232056";
chr9	StringTie	exon	53570047	53571178	1000	+	.	gene_id "STR.92..42"; transcript_id "STR.92..42.1"; exon_number "17"; reference_id "ENSMUST00000035850.7"; ref_gene_id "ENSMUSG00000033054.7"; ref_gene_name "Npat"; cov "28.626177";
chr9	StringTie	exon	53572571	53574342	1000	+	.	gene_id "STR.92..42"; transcript_id "STR.92..42.1"; exon_number "18"; reference_id "ENSMUST00000035850.7"; ref_gene_id "ENSMUSG00000033054.7"; ref_gene_name "Npat"; cov "21.926661";
chr9	StringTie	transcript	53574343	53575567	1000	+	.	gene_id "STR.92..43"; transcript_id "STR.92..43.1"; cov "16.368164"; FPKM "361.127045"; TPM "495.508301";
chr9	StringTie	exon	53574343	53575567	1000	+	.	gene_id "STR.92..43"; transcript_id "STR.92..43.1"; exon_number "1"; cov "16.368164";
chr9	StringTie	transcript	53582346	53610330	1000	-	.	gene_id "STR.92..44"; transcript_id "STR.92..44.1"; cov "761.047424"; FPKM "16790.814453"; TPM "23038.951172";
chr9	StringTie	exon	53582346	53582665	1000	-	.	gene_id "STR.92..44"; transcript_id "STR.92..44.1"; exon_number "1"; cov "714.189087";
chr9	StringTie	exon	53583437	53583594	1000	-	.	gene_id "STR.92..44"; transcript_id "STR.92..44.1"; exon_number "2"; cov "695.303833";
chr9	StringTie	exon	53584840	53584904	1000	-	.	gene_id "STR.92..44"; transcript_id "STR.92..44.1"; exon_number "3"; cov "694.369202";
chr9	StringTie	exon	53587453	53587566	1000	-	.	gene_id "STR.92..44"; transcript_id "STR.92..44.1"; exon_number "4"; cov "690.473694";
chr9	StringTie	exon	53589178	53589273	1000	-	.	gene_id "STR.92..44"; transcript_id "STR.92..44.1"; exon_number "5"; cov "699.760437";
chr9	StringTie	exon	53591307	53591457	1000	-	.	gene_id "STR.92..44"; transcript_id "STR.92..44.1"; exon_number "6"; cov "722.072876";
chr9	StringTie	exon	53591968	53592111	1000	-	.	gene_id "STR.92..44"; transcript_id "STR.92..44.1"; exon_number "7"; cov "837.583313";
chr9	StringTie	exon	53594406	53594506	1000	-	.	gene_id "STR.92..44"; transcript_id "STR.92..44.1"; exon_number "8"; cov "847.326721";
chr9	StringTie	exon	53594694	53594789	1000	-	.	gene_id "STR.92..44"; transcript_id "STR.92..44.1"; exon_number "9"; cov "840.604187";
chr9	StringTie	exon	53595283	53595400	1000	-	.	gene_id "STR.92..44"; transcript_id "STR.92..44.1"; exon_number "10"; cov "861.745789";
chr9	StringTie	exon	53598085	53598132	1000	-	.	gene_id "STR.92..44"; transcript_id "STR.92..44.1"; exon_number "11"; cov "851.833313";
chr9	StringTie	exon	53610213	53610330	1000	-	.	gene_id "STR.92..44"; transcript_id "STR.92..44.1"; exon_number "12"; cov "811.194885";
chr9	StringTie	transcript	53582487	53583757	1000	-	.	gene_id "STR.92..44"; transcript_id "STR.92..44.2"; reference_id "ENSMUST00000169317.1"; ref_gene_id "ENSMUSG00000032047.5"; ref_gene_name "Acat1"; cov "0.276933"; FPKM "6.109910"; TPM "8.383506";
chr9	StringTie	exon	53582487	53582665	1000	-	.	gene_id "STR.92..44"; transcript_id "STR.92..44.2"; exon_number "1"; reference_id "ENSMUST00000169317.1"; ref_gene_id "ENSMUSG00000032047.5"; ref_gene_name "Acat1"; cov "0.142342";
chr9	StringTie	exon	53583437	53583757	1000	-	.	gene_id "STR.92..44"; transcript_id "STR.92..44.2"; exon_number "2"; reference_id "ENSMUST00000169317.1"; ref_gene_id "ENSMUSG00000032047.5"; ref_gene_name "Acat1"; cov "0.351985";
chr9	StringTie	transcript	53616600	53622034	1000	-	.	gene_id "STR.92..45"; transcript_id "STR.92..45.1"; reference_id "ENSMUST00000141803.1"; ref_gene_id "ENSMUSG00000032030.16"; ref_gene_name "Cul5"; cov "14.751281"; FPKM "325.454132"; TPM "446.560913";
chr9	StringTie	exon	53616600	53618010	1000	-	.	gene_id "STR.92..45"; transcript_id "STR.92..45.1"; exon_number "1"; reference_id "ENSMUST00000141803.1"; ref_gene_id "ENSMUSG00000032030.16"; ref_gene_name "Cul5"; cov "17.696943";
chr9	StringTie	exon	53621160	53621283	1000	-	.	gene_id "STR.92..45"; transcript_id "STR.92..45.1"; exon_number "2"; reference_id "ENSMUST00000141803.1"; ref_gene_id "ENSMUSG00000032030.16"; ref_gene_name "Cul5"; cov "0.278897";
chr9	StringTie	exon	53621858	53622034	1000	-	.	gene_id "STR.92..45"; transcript_id "STR.92..45.1"; exon_number "3"; reference_id "ENSMUST00000141803.1"; ref_gene_id "ENSMUSG00000032030.16"; ref_gene_name "Cul5"; cov "1.408033";
chr9	StringTie	transcript	53617024	53667511	1000	-	.	gene_id "STR.92..45"; transcript_id "STR.92..45.2"; reference_id "ENSMUST00000034529.13"; ref_gene_id "ENSMUSG00000032030.16"; ref_gene_name "Cul5"; cov "98.946342"; FPKM "2183.030518"; TPM "2995.371582";
chr9	StringTie	exon	53617024	53618010	1000	-	.	gene_id "STR.92..45"; transcript_id "STR.92..45.2"; exon_number "1"; reference_id "ENSMUST00000034529.13"; ref_gene_id "ENSMUSG00000032030.16"; ref_gene_name "Cul5"; cov "61.164761";
chr9	StringTie	exon	53621160	53621283	1000	-	.	gene_id "STR.92..45"; transcript_id "STR.92..45.2"; exon_number "2"; reference_id "ENSMUST00000034529.13"; ref_gene_id "ENSMUSG00000032030.16"; ref_gene_name "Cul5"; cov "89.374329";
chr9	StringTie	exon	53621858	53621976	1000	-	.	gene_id "STR.92..45"; transcript_id "STR.92..45.2"; exon_number "3"; reference_id "ENSMUST00000034529.13"; ref_gene_id "ENSMUSG00000032030.16"; ref_gene_name "Cul5"; cov "81.384689";
chr9	StringTie	exon	53622782	53622943	1000	-	.	gene_id "STR.92..45"; transcript_id "STR.92..45.2"; exon_number "4"; reference_id "ENSMUST00000034529.13"; ref_gene_id "ENSMUSG00000032030.16"; ref_gene_name "Cul5"; cov "61.376545";
chr9	StringTie	exon	53623635	53623810	1000	-	.	gene_id "STR.92..45"; transcript_id "STR.92..45.2"; exon_number "5"; reference_id "ENSMUST00000034529.13"; ref_gene_id "ENSMUSG00000032030.16"; ref_gene_name "Cul5"; cov "65.204552";
chr9	StringTie	exon	53624158	53624281	1000	-	.	gene_id "STR.92..45"; transcript_id "STR.92..45.2"; exon_number "6"; reference_id "ENSMUST00000034529.13"; ref_gene_id "ENSMUSG00000032030.16"; ref_gene_name "Cul5"; cov "59.838711";
chr9	StringTie	exon	53625863	53625994	1000	-	.	gene_id "STR.92..45"; transcript_id "STR.92..45.2"; exon_number "7"; reference_id "ENSMUST00000034529.13"; ref_gene_id "ENSMUSG00000032030.16"; ref_gene_name "Cul5"; cov "53.909088";
chr9	StringTie	exon	53629175	53629307	1000	-	.	gene_id "STR.92..45"; transcript_id "STR.92..45.2"; exon_number "8"; reference_id "ENSMUST00000034529.13"; ref_gene_id "ENSMUSG00000032030.16"; ref_gene_name "Cul5"; cov "55.233086";
chr9	StringTie	exon	53632273	53632337	1000	-	.	gene_id "STR.92..45"; transcript_id "STR.92..45.2"; exon_number "9"; reference_id "ENSMUST00000034529.13"; ref_gene_id "ENSMUSG00000032030.16"; ref_gene_name "Cul5"; cov "54.769230";
chr9	StringTie	exon	53633732	53633839	1000	-	.	gene_id "STR.92..45"; transcript_id "STR.92..45.2"; exon_number "10"; reference_id "ENSMUST00000034529.13"; ref_gene_id "ENSMUSG00000032030.16"; ref_gene_name "Cul5"; cov "55.601852";
chr9	StringTie	exon	53633985	53634115	1000	-	.	gene_id "STR.92..45"; transcript_id "STR.92..45.2"; exon_number "11"; reference_id "ENSMUST00000034529.13"; ref_gene_id "ENSMUSG00000032030.16"; ref_gene_name "Cul5"; cov "56.061066";
chr9	StringTie	exon	53634972	53635065	1000	-	.	gene_id "STR.92..45"; transcript_id "STR.92..45.2"; exon_number "12"; reference_id "ENSMUST00000034529.13"; ref_gene_id "ENSMUSG00000032030.16"; ref_gene_name "Cul5"; cov "57.340431";
chr9	StringTie	exon	53642518	53642598	1000	-	.	gene_id "STR.92..45"; transcript_id "STR.92..45.2"; exon_number "13"; reference_id "ENSMUST00000034529.13"; ref_gene_id "ENSMUSG00000032030.16"; ref_gene_name "Cul5"; cov "65.592590";
chr9	StringTie	exon	53642681	53642826	1000	-	.	gene_id "STR.92..45"; transcript_id "STR.92..45.2"; exon_number "14"; reference_id "ENSMUST00000034529.13"; ref_gene_id "ENSMUSG00000032030.16"; ref_gene_name "Cul5"; cov "217.246582";
chr9	StringTie	exon	53644487	53644628	1000	-	.	gene_id "STR.92..45"; transcript_id "STR.92..45.2"; exon_number "15"; reference_id "ENSMUST00000034529.13"; ref_gene_id "ENSMUSG00000032030.16"; ref_gene_name "Cul5"; cov "185.690125";
chr9	StringTie	exon	53646667	53646843	1000	-	.	gene_id "STR.92..45"; transcript_id "STR.92..45.2"; exon_number "16"; reference_id "ENSMUST00000034529.13"; ref_gene_id "ENSMUSG00000032030.16"; ref_gene_name "Cul5"; cov "177.966095";
chr9	StringTie	exon	53655272	53655371	1000	-	.	gene_id "STR.92..45"; transcript_id "STR.92..45.2"; exon_number "17"; reference_id "ENSMUST00000034529.13"; ref_gene_id "ENSMUSG00000032030.16"; ref_gene_name "Cul5"; cov "174.529999";
chr9	StringTie	exon	53658571	53658680	1000	-	.	gene_id "STR.92..45"; transcript_id "STR.92..45.2"; exon_number "18"; reference_id "ENSMUST00000034529.13"; ref_gene_id "ENSMUSG00000032030.16"; ref_gene_name "Cul5"; cov "175.500000";
chr9	StringTie	exon	53667038	53667511	1000	-	.	gene_id "STR.92..45"; transcript_id "STR.92..45.2"; exon_number "19"; reference_id "ENSMUST00000034529.13"; ref_gene_id "ENSMUSG00000032030.16"; ref_gene_name "Cul5"; cov "161.031219";
chr9	StringTie	transcript	53666942	53681330	1000	+	.	gene_id "STR.92..46"; transcript_id "STR.92..46.1"; cov "4.516932"; FPKM "99.656036"; TPM "136.739670";
chr9	StringTie	exon	53666942	53667355	1000	+	.	gene_id "STR.92..46"; transcript_id "STR.92..46.1"; exon_number "1"; cov "2.266813";
chr9	StringTie	exon	53673795	53673928	1000	+	.	gene_id "STR.92..46"; transcript_id "STR.92..46.1"; exon_number "2"; cov "5.888060";
chr9	StringTie	exon	53680860	53681330	1000	+	.	gene_id "STR.92..46"; transcript_id "STR.92..46.1"; exon_number "3"; cov "6.104656";
chr9	StringTie	transcript	53666942	53681330	1000	+	.	gene_id "STR.92..46"; transcript_id "STR.92..46.2"; cov "2.214040"; FPKM "48.847858"; TPM "67.024940";
chr9	StringTie	exon	53666942	53667355	1000	+	.	gene_id "STR.92..46"; transcript_id "STR.92..46.2"; exon_number "1"; cov "1.118715";
chr9	StringTie	exon	53677510	53677718	1000	+	.	gene_id "STR.92..46"; transcript_id "STR.92..46.2"; exon_number "2"; cov "2.583732";
chr9	StringTie	exon	53680860	53681330	1000	+	.	gene_id "STR.92..46"; transcript_id "STR.92..46.2"; exon_number "3"; cov "3.012764";
chr9	StringTie	transcript	53667246	53681265	1000	+	.	gene_id "STR.92..46"; transcript_id "STR.92..46.3"; reference_id "ENSMUST00000146938.1"; ref_gene_id "ENSMUSG00000086914.1"; ref_gene_name "Gm16124"; cov "10.142031"; FPKM "223.761307"; TPM "307.026520";
chr9	StringTie	exon	53667246	53667355	1000	+	.	gene_id "STR.92..46"; transcript_id "STR.92..46.3"; exon_number "1"; reference_id "ENSMUST00000146938.1"; ref_gene_id "ENSMUSG00000086914.1"; ref_gene_name "Gm16124"; cov "6.041752";
chr9	StringTie	exon	53680860	53681265	1000	+	.	gene_id "STR.92..46"; transcript_id "STR.92..46.3"; exon_number "2"; reference_id "ENSMUST00000146938.1"; ref_gene_id "ENSMUSG00000086914.1"; ref_gene_name "Gm16124"; cov "11.252944";
chr9	StringTie	transcript	52673042	52679780	1000	-	.	gene_id "STR.92..47"; transcript_id "STR.92..47.1"; reference_id "ENSMUST00000213937.1"; ref_gene_id "ENSMUSG00000078307.3"; ref_gene_name "AI593442"; cov "176.136658"; FPKM "3886.062500"; TPM "5332.129883";
chr9	StringTie	exon	52673042	52678517	1000	-	.	gene_id "STR.92..47"; transcript_id "STR.92..47.1"; exon_number "1"; reference_id "ENSMUST00000213937.1"; ref_gene_id "ENSMUSG00000078307.3"; ref_gene_name "AI593442"; cov "177.880005";
chr9	StringTie	exon	52679583	52679780	1000	-	.	gene_id "STR.92..47"; transcript_id "STR.92..47.1"; exon_number "2"; reference_id "ENSMUST00000213937.1"; ref_gene_id "ENSMUSG00000078307.3"; ref_gene_name "AI593442"; cov "127.922173";
chr9	StringTie	transcript	52673044	52679429	1000	-	.	gene_id "STR.92..47"; transcript_id "STR.92..47.2"; reference_id "ENSMUST00000098768.2"; ref_gene_id "ENSMUSG00000078307.3"; ref_gene_name "AI593442"; cov "40.720055"; FPKM "898.397278"; TPM "1232.705444";
chr9	StringTie	exon	52673044	52678517	1000	-	.	gene_id "STR.92..47"; transcript_id "STR.92..47.2"; exon_number "1"; reference_id "ENSMUST00000098768.2"; ref_gene_id "ENSMUSG00000078307.3"; ref_gene_name "AI593442"; cov "41.097389";
chr9	StringTie	exon	52679289	52679429	1000	-	.	gene_id "STR.92..47"; transcript_id "STR.92..47.2"; exon_number "2"; reference_id "ENSMUST00000098768.2"; ref_gene_id "ENSMUSG00000078307.3"; ref_gene_name "AI593442"; cov "26.070923";
chr9	StringTie	transcript	52676934	52680837	1000	-	.	gene_id "STR.92..47"; transcript_id "STR.92..47.3"; cov "24.404791"; FPKM "538.437317"; TPM "738.798584";
chr9	StringTie	exon	52676934	52678517	1000	-	.	gene_id "STR.92..47"; transcript_id "STR.92..47.3"; exon_number "1"; cov "35.714016";
chr9	StringTie	exon	52679583	52679775	1000	-	.	gene_id "STR.92..47"; transcript_id "STR.92..47.3"; exon_number "2"; cov "18.929590";
chr9	StringTie	exon	52679983	52680837	1000	-	.	gene_id "STR.92..47"; transcript_id "STR.92..47.3"; exon_number "3"; cov "4.688889";
chr9	StringTie	transcript	53098635	53248053	1000	-	.	gene_id "STR.92..48"; transcript_id "STR.92..48.1"; reference_id "ENSMUST00000065630.7"; ref_gene_id "ENSMUSG00000053289.8"; ref_gene_name "Ddx10"; cov "56.648716"; FPKM "1249.827637"; TPM "1714.908813";
chr9	StringTie	exon	53098635	53099262	1000	-	.	gene_id "STR.92..48"; transcript_id "STR.92..48.1"; exon_number "1"; reference_id "ENSMUST00000065630.7"; ref_gene_id "ENSMUSG00000053289.8"; ref_gene_name "Ddx10"; cov "33.453667";
chr9	StringTie	exon	53117153	53117289	1000	-	.	gene_id "STR.92..48"; transcript_id "STR.92..48.1"; exon_number "2"; reference_id "ENSMUST00000065630.7"; ref_gene_id "ENSMUSG00000053289.8"; ref_gene_name "Ddx10"; cov "32.269180";
chr9	StringTie	exon	53149503	53149559	1000	-	.	gene_id "STR.92..48"; transcript_id "STR.92..48.1"; exon_number "3"; reference_id "ENSMUST00000065630.7"; ref_gene_id "ENSMUSG00000053289.8"; ref_gene_name "Ddx10"; cov "36.000000";
chr9	StringTie	exon	53157171	53157332	1000	-	.	gene_id "STR.92..48"; transcript_id "STR.92..48.1"; exon_number "4"; reference_id "ENSMUST00000065630.7"; ref_gene_id "ENSMUSG00000053289.8"; ref_gene_name "Ddx10"; cov "45.358028";
chr9	StringTie	exon	53159898	53160017	1000	-	.	gene_id "STR.92..48"; transcript_id "STR.92..48.1"; exon_number "5"; reference_id "ENSMUST00000065630.7"; ref_gene_id "ENSMUSG00000053289.8"; ref_gene_name "Ddx10"; cov "58.958336";
chr9	StringTie	exon	53204059	53204530	1000	-	.	gene_id "STR.92..48"; transcript_id "STR.92..48.1"; exon_number "6"; reference_id "ENSMUST00000065630.7"; ref_gene_id "ENSMUSG00000053289.8"; ref_gene_name "Ddx10"; cov "73.338982";
chr9	StringTie	exon	53207466	53207554	1000	-	.	gene_id "STR.92..48"; transcript_id "STR.92..48.1"; exon_number "7"; reference_id "ENSMUST00000065630.7"; ref_gene_id "ENSMUSG00000053289.8"; ref_gene_name "Ddx10"; cov "64.651688";
chr9	StringTie	exon	53209689	53209776	1000	-	.	gene_id "STR.92..48"; transcript_id "STR.92..48.1"; exon_number "8"; reference_id "ENSMUST00000065630.7"; ref_gene_id "ENSMUSG00000053289.8"; ref_gene_name "Ddx10"; cov "68.715912";
chr9	StringTie	exon	53213236	53213337	1000	-	.	gene_id "STR.92..48"; transcript_id "STR.92..48.1"; exon_number "9"; reference_id "ENSMUST00000065630.7"; ref_gene_id "ENSMUSG00000053289.8"; ref_gene_name "Ddx10"; cov "70.964478";
chr9	StringTie	exon	53223660	53223744	1000	-	.	gene_id "STR.92..48"; transcript_id "STR.92..48.1"; exon_number "10"; reference_id "ENSMUST00000065630.7"; ref_gene_id "ENSMUSG00000053289.8"; ref_gene_name "Ddx10"; cov "71.309761";
chr9	StringTie	exon	53225473	53225635	1000	-	.	gene_id "STR.92..48"; transcript_id "STR.92..48.1"; exon_number "11"; reference_id "ENSMUST00000065630.7"; ref_gene_id "ENSMUSG00000053289.8"; ref_gene_name "Ddx10"; cov "61.737976";
chr9	StringTie	exon	53229125	53229251	1000	-	.	gene_id "STR.92..48"; transcript_id "STR.92..48.1"; exon_number "12"; reference_id "ENSMUST00000065630.7"; ref_gene_id "ENSMUSG00000053289.8"; ref_gene_name "Ddx10"; cov "61.278851";
chr9	StringTie	exon	53233828	53234017	1000	-	.	gene_id "STR.92..48"; transcript_id "STR.92..48.1"; exon_number "13"; reference_id "ENSMUST00000065630.7"; ref_gene_id "ENSMUSG00000053289.8"; ref_gene_name "Ddx10"; cov "60.764511";
chr9	StringTie	exon	53235263	53235383	1000	-	.	gene_id "STR.92..48"; transcript_id "STR.92..48.1"; exon_number "14"; reference_id "ENSMUST00000065630.7"; ref_gene_id "ENSMUSG00000053289.8"; ref_gene_name "Ddx10"; cov "60.242577";
chr9	StringTie	exon	53236400	53236558	1000	-	.	gene_id "STR.92..48"; transcript_id "STR.92..48.1"; exon_number "15"; reference_id "ENSMUST00000065630.7"; ref_gene_id "ENSMUSG00000053289.8"; ref_gene_name "Ddx10"; cov "59.129238";
chr9	StringTie	exon	53238048	53238178	1000	-	.	gene_id "STR.92..48"; transcript_id "STR.92..48.1"; exon_number "16"; reference_id "ENSMUST00000065630.7"; ref_gene_id "ENSMUSG00000053289.8"; ref_gene_name "Ddx10"; cov "58.983246";
chr9	StringTie	exon	53240477	53240537	1000	-	.	gene_id "STR.92..48"; transcript_id "STR.92..48.1"; exon_number "17"; reference_id "ENSMUST00000065630.7"; ref_gene_id "ENSMUSG00000053289.8"; ref_gene_name "Ddx10"; cov "64.375229";
chr9	StringTie	exon	53247818	53248053	1000	-	.	gene_id "STR.92..48"; transcript_id "STR.92..48.1"; exon_number "18"; reference_id "ENSMUST00000065630.7"; ref_gene_id "ENSMUSG00000053289.8"; ref_gene_name "Ddx10"; cov "75.593834";
chr9	StringTie	transcript	53098635	53248053	1000	-	.	gene_id "STR.92..48"; transcript_id "STR.92..48.2"; cov "4.218135"; FPKM "93.063744"; TPM "127.694283";
chr9	StringTie	exon	53098635	53099262	1000	-	.	gene_id "STR.92..48"; transcript_id "STR.92..48.2"; exon_number "1"; cov "2.641874";
chr9	StringTie	exon	53117153	53117289	1000	-	.	gene_id "STR.92..48"; transcript_id "STR.92..48.2"; exon_number "2"; cov "2.548334";
chr9	StringTie	exon	53213236	53213337	1000	-	.	gene_id "STR.92..48"; transcript_id "STR.92..48.2"; exon_number "3"; cov "5.604145";
chr9	StringTie	exon	53223660	53223744	1000	-	.	gene_id "STR.92..48"; transcript_id "STR.92..48.2"; exon_number "4"; cov "5.631412";
chr9	StringTie	exon	53225473	53225635	1000	-	.	gene_id "STR.92..48"; transcript_id "STR.92..48.2"; exon_number "5"; cov "4.875517";
chr9	StringTie	exon	53229125	53229251	1000	-	.	gene_id "STR.92..48"; transcript_id "STR.92..48.2"; exon_number "6"; cov "4.839260";
chr9	StringTie	exon	53233828	53234017	1000	-	.	gene_id "STR.92..48"; transcript_id "STR.92..48.2"; exon_number "7"; cov "4.798642";
chr9	StringTie	exon	53235263	53235383	1000	-	.	gene_id "STR.92..48"; transcript_id "STR.92..48.2"; exon_number "8"; cov "4.757423";
chr9	StringTie	exon	53236400	53236558	1000	-	.	gene_id "STR.92..48"; transcript_id "STR.92..48.2"; exon_number "9"; cov "4.669502";
chr9	StringTie	exon	53238048	53238178	1000	-	.	gene_id "STR.92..48"; transcript_id "STR.92..48.2"; exon_number "10"; cov "4.657973";
chr9	StringTie	exon	53240477	53240537	1000	-	.	gene_id "STR.92..48"; transcript_id "STR.92..48.2"; exon_number "11"; cov "5.083784";
chr9	StringTie	exon	53247818	53248053	1000	-	.	gene_id "STR.92..48"; transcript_id "STR.92..48.2"; exon_number "12"; cov "5.969730";
chr9	StringTie	transcript	54764748	54773110	1000	+	.	gene_id "STR.92..49"; transcript_id "STR.92..49.1"; reference_id "ENSMUST00000034830.8"; ref_gene_id "ENSMUSG00000032291.8"; ref_gene_name "Crabp1"; cov "14.701995"; FPKM "324.366730"; TPM "445.068878";
chr9	StringTie	exon	54764748	54764971	1000	+	.	gene_id "STR.92..49"; transcript_id "STR.92..49.1"; exon_number "1"; reference_id "ENSMUST00000034830.8"; ref_gene_id "ENSMUSG00000032291.8"; ref_gene_name "Crabp1"; cov "11.767858";
chr9	StringTie	exon	54765483	54765661	1000	+	.	gene_id "STR.92..49"; transcript_id "STR.92..49.1"; exon_number "2"; reference_id "ENSMUST00000034830.8"; ref_gene_id "ENSMUSG00000032291.8"; ref_gene_name "Crabp1"; cov "16.000002";
chr9	StringTie	exon	54768384	54768497	1000	+	.	gene_id "STR.92..49"; transcript_id "STR.92..49.1"; exon_number "3"; reference_id "ENSMUST00000034830.8"; ref_gene_id "ENSMUSG00000032291.8"; ref_gene_name "Crabp1"; cov "16.000000";
chr9	StringTie	exon	54772826	54773110	1000	+	.	gene_id "STR.92..49"; transcript_id "STR.92..49.1"; exon_number "4"; reference_id "ENSMUST00000034830.8"; ref_gene_id "ENSMUSG00000032291.8"; ref_gene_name "Crabp1"; cov "15.673684";
chr9	StringTie	transcript	54920668	54946560	1000	+	.	gene_id "STR.92..50"; transcript_id "STR.92..50.1"; cov "2.137295"; FPKM "47.154648"; TPM "64.701660";
chr9	StringTie	exon	54920668	54920824	1000	+	.	gene_id "STR.92..50"; transcript_id "STR.92..50.1"; exon_number "1"; cov "2.000000";
chr9	StringTie	exon	54922195	54922334	1000	+	.	gene_id "STR.92..50"; transcript_id "STR.92..50.1"; exon_number "2"; cov "2.957143";
chr9	StringTie	exon	54937139	54937322	1000	+	.	gene_id "STR.92..50"; transcript_id "STR.92..50.1"; exon_number "3"; cov "2.000000";
chr9	StringTie	exon	54946066	54946560	1000	+	.	gene_id "STR.92..50"; transcript_id "STR.92..50.1"; exon_number "4"; cov "2.000000";
chr9	StringTie	transcript	54863789	54912530	1000	+	.	gene_id "STR.92..51"; transcript_id "STR.92..51.1"; reference_id "ENSMUST00000034843.8"; ref_gene_id "ENSMUSG00000032293.8"; ref_gene_name "Ireb2"; cov "24.001907"; FPKM "529.548584"; TPM "726.602234";
chr9	StringTie	exon	54863789	54863896	1000	+	.	gene_id "STR.92..51"; transcript_id "STR.92..51.1"; exon_number "1"; reference_id "ENSMUST00000034843.8"; ref_gene_id "ENSMUSG00000032293.8"; ref_gene_name "Ireb2"; cov "24.842590";
chr9	StringTie	exon	54865307	54865396	1000	+	.	gene_id "STR.92..51"; transcript_id "STR.92..51.1"; exon_number "2"; reference_id "ENSMUST00000034843.8"; ref_gene_id "ENSMUSG00000032293.8"; ref_gene_name "Ireb2"; cov "24.000000";
chr9	StringTie	exon	54881353	54881518	1000	+	.	gene_id "STR.92..51"; transcript_id "STR.92..51.1"; exon_number "3"; reference_id "ENSMUST00000034843.8"; ref_gene_id "ENSMUSG00000032293.8"; ref_gene_name "Ireb2"; cov "21.765060";
chr9	StringTie	exon	54882319	54882456	1000	+	.	gene_id "STR.92..51"; transcript_id "STR.92..51.1"; exon_number "4"; reference_id "ENSMUST00000034843.8"; ref_gene_id "ENSMUSG00000032293.8"; ref_gene_name "Ireb2"; cov "18.949276";
chr9	StringTie	exon	54883897	54884115	1000	+	.	gene_id "STR.92..51"; transcript_id "STR.92..51.1"; exon_number "5"; reference_id "ENSMUST00000034843.8"; ref_gene_id "ENSMUSG00000032293.8"; ref_gene_name "Ireb2"; cov "20.000000";
chr9	StringTie	exon	54885875	54885944	1000	+	.	gene_id "STR.92..51"; transcript_id "STR.92..51.1"; exon_number "6"; reference_id "ENSMUST00000034843.8"; ref_gene_id "ENSMUSG00000032293.8"; ref_gene_name "Ireb2"; cov "17.000000";
chr9	StringTie	exon	54886490	54886673	1000	+	.	gene_id "STR.92..51"; transcript_id "STR.92..51.1"; exon_number "7"; reference_id "ENSMUST00000034843.8"; ref_gene_id "ENSMUSG00000032293.8"; ref_gene_name "Ireb2"; cov "16.657608";
chr9	StringTie	exon	54887268	54887407	1000	+	.	gene_id "STR.92..51"; transcript_id "STR.92..51.1"; exon_number "8"; reference_id "ENSMUST00000034843.8"; ref_gene_id "ENSMUSG00000032293.8"; ref_gene_name "Ireb2"; cov "18.221428";
chr9	StringTie	exon	54891003	54891174	1000	+	.	gene_id "STR.92..51"; transcript_id "STR.92..51.1"; exon_number "9"; reference_id "ENSMUST00000034843.8"; ref_gene_id "ENSMUSG00000032293.8"; ref_gene_name "Ireb2"; cov "19.912790";
chr9	StringTie	exon	54892475	54892572	1000	+	.	gene_id "STR.92..51"; transcript_id "STR.92..51.1"; exon_number "10"; reference_id "ENSMUST00000034843.8"; ref_gene_id "ENSMUSG00000032293.8"; ref_gene_name "Ireb2"; cov "12.826530";
chr9	StringTie	exon	54895379	54895495	1000	+	.	gene_id "STR.92..51"; transcript_id "STR.92..51.1"; exon_number "11"; reference_id "ENSMUST00000034843.8"; ref_gene_id "ENSMUSG00000032293.8"; ref_gene_name "Ireb2"; cov "10.452991";
chr9	StringTie	exon	54896440	54896599	1000	+	.	gene_id "STR.92..51"; transcript_id "STR.92..51.1"; exon_number "12"; reference_id "ENSMUST00000034843.8"; ref_gene_id "ENSMUSG00000032293.8"; ref_gene_name "Ireb2"; cov "10.987500";
chr9	StringTie	exon	54897487	54897622	1000	+	.	gene_id "STR.92..51"; transcript_id "STR.92..51.1"; exon_number "13"; reference_id "ENSMUST00000034843.8"; ref_gene_id "ENSMUSG00000032293.8"; ref_gene_name "Ireb2"; cov "11.433824";
chr9	StringTie	exon	54899388	54899472	1000	+	.	gene_id "STR.92..51"; transcript_id "STR.92..51.1"; exon_number "14"; reference_id "ENSMUST00000034843.8"; ref_gene_id "ENSMUSG00000032293.8"; ref_gene_name "Ireb2"; cov "12.976471";
chr9	StringTie	exon	54899950	54900106	1000	+	.	gene_id "STR.92..51"; transcript_id "STR.92..51.1"; exon_number "15"; reference_id "ENSMUST00000034843.8"; ref_gene_id "ENSMUSG00000032293.8"; ref_gene_name "Ireb2"; cov "14.203821";
chr9	StringTie	exon	54900448	54900572	1000	+	.	gene_id "STR.92..51"; transcript_id "STR.92..51.1"; exon_number "16"; reference_id "ENSMUST00000034843.8"; ref_gene_id "ENSMUSG00000032293.8"; ref_gene_name "Ireb2"; cov "16.639999";
chr9	StringTie	exon	54903891	54903995	1000	+	.	gene_id "STR.92..51"; transcript_id "STR.92..51.1"; exon_number "17"; reference_id "ENSMUST00000034843.8"; ref_gene_id "ENSMUSG00000032293.8"; ref_gene_name "Ireb2"; cov "14.800000";
chr9	StringTie	exon	54904095	54904237	1000	+	.	gene_id "STR.92..51"; transcript_id "STR.92..51.1"; exon_number "18"; reference_id "ENSMUST00000034843.8"; ref_gene_id "ENSMUSG00000032293.8"; ref_gene_name "Ireb2"; cov "16.678322";
chr9	StringTie	exon	54906569	54906716	1000	+	.	gene_id "STR.92..51"; transcript_id "STR.92..51.1"; exon_number "19"; reference_id "ENSMUST00000034843.8"; ref_gene_id "ENSMUSG00000032293.8"; ref_gene_name "Ireb2"; cov "28.000000";
chr9	StringTie	exon	54906801	54906923	1000	+	.	gene_id "STR.92..51"; transcript_id "STR.92..51.1"; exon_number "20"; reference_id "ENSMUST00000034843.8"; ref_gene_id "ENSMUSG00000032293.8"; ref_gene_name "Ireb2"; cov "24.504065";
chr9	StringTie	exon	54908742	54908927	1000	+	.	gene_id "STR.92..51"; transcript_id "STR.92..51.1"; exon_number "21"; reference_id "ENSMUST00000034843.8"; ref_gene_id "ENSMUSG00000032293.8"; ref_gene_name "Ireb2"; cov "25.833334";
chr9	StringTie	exon	54909631	54912530	1000	+	.	gene_id "STR.92..51"; transcript_id "STR.92..51.1"; exon_number "22"; reference_id "ENSMUST00000034843.8"; ref_gene_id "ENSMUSG00000032293.8"; ref_gene_name "Ireb2"; cov "29.552069";
chr9	StringTie	transcript	54889754	54890583	1000	-	.	gene_id "STR.92..52"; transcript_id "STR.92..52.1"; cov "7.391566"; FPKM "163.078415"; TPM "223.762558";
chr9	StringTie	exon	54889754	54890583	1000	-	.	gene_id "STR.92..52"; transcript_id "STR.92..52.1"; exon_number "1"; cov "7.391566";
chr9	StringTie	transcript	54586334	54604661	1000	+	.	gene_id "STR.92..53"; transcript_id "STR.92..53.1"; reference_id "ENSMUST00000217484.1"; ref_gene_id "ENSMUSG00000032279.11"; ref_gene_name "Idh3a"; cov "1693.617188"; FPKM "37365.886719"; TPM "51270.339844";
chr9	StringTie	exon	54586334	54586543	1000	+	.	gene_id "STR.92..53"; transcript_id "STR.92..53.1"; exon_number "1"; reference_id "ENSMUST00000217484.1"; ref_gene_id "ENSMUSG00000032279.11"; ref_gene_name "Idh3a"; cov "524.296143";
chr9	StringTie	exon	54589858	54589920	1000	+	.	gene_id "STR.92..53"; transcript_id "STR.92..53.1"; exon_number "2"; reference_id "ENSMUST00000217484.1"; ref_gene_id "ENSMUSG00000032279.11"; ref_gene_name "Idh3a"; cov "2022.263550";
chr9	StringTie	exon	54592394	54592477	1000	+	.	gene_id "STR.92..53"; transcript_id "STR.92..53.1"; exon_number "3"; reference_id "ENSMUST00000217484.1"; ref_gene_id "ENSMUSG00000032279.11"; ref_gene_name "Idh3a"; cov "2140.521484";
chr9	StringTie	exon	54595166	54595280	1000	+	.	gene_id "STR.92..53"; transcript_id "STR.92..53.1"; exon_number "4"; reference_id "ENSMUST00000217484.1"; ref_gene_id "ENSMUSG00000032279.11"; ref_gene_name "Idh3a"; cov "2153.394043";
chr9	StringTie	exon	54596002	54596189	1000	+	.	gene_id "STR.92..53"; transcript_id "STR.92..53.1"; exon_number "5"; reference_id "ENSMUST00000217484.1"; ref_gene_id "ENSMUSG00000032279.11"; ref_gene_name "Idh3a"; cov "2148.340820";
chr9	StringTie	exon	54596835	54596968	1000	+	.	gene_id "STR.92..53"; transcript_id "STR.92..53.1"; exon_number "6"; reference_id "ENSMUST00000217484.1"; ref_gene_id "ENSMUSG00000032279.11"; ref_gene_name "Idh3a"; cov "2153.830078";
chr9	StringTie	exon	54598393	54598495	1000	+	.	gene_id "STR.92..53"; transcript_id "STR.92..53.1"; exon_number "7"; reference_id "ENSMUST00000217484.1"; ref_gene_id "ENSMUSG00000032279.11"; ref_gene_name "Idh3a"; cov "2157.131104";
chr9	StringTie	exon	54598599	54598663	1000	+	.	gene_id "STR.92..53"; transcript_id "STR.92..53.1"; exon_number "8"; reference_id "ENSMUST00000217484.1"; ref_gene_id "ENSMUSG00000032279.11"; ref_gene_name "Idh3a"; cov "2146.451660";
chr9	StringTie	exon	54599593	54599677	1000	+	.	gene_id "STR.92..53"; transcript_id "STR.92..53.1"; exon_number "9"; reference_id "ENSMUST00000217484.1"; ref_gene_id "ENSMUSG00000032279.11"; ref_gene_name "Idh3a"; cov "2167.961670";
chr9	StringTie	exon	54601062	54601214	1000	+	.	gene_id "STR.92..53"; transcript_id "STR.92..53.1"; exon_number "10"; reference_id "ENSMUST00000217484.1"; ref_gene_id "ENSMUSG00000032279.11"; ref_gene_name "Idh3a"; cov "2230.290039";
chr9	StringTie	exon	54603282	54604661	1000	+	.	gene_id "STR.92..53"; transcript_id "STR.92..53.1"; exon_number "11"; reference_id "ENSMUST00000217484.1"; ref_gene_id "ENSMUSG00000032279.11"; ref_gene_name "Idh3a"; cov "1539.758911";
chr9	StringTie	transcript	54586481	54603945	1000	+	.	gene_id "STR.92..53"; transcript_id "STR.92..53.2"; reference_id "ENSMUST00000215273.1"; ref_gene_id "ENSMUSG00000032279.11"; ref_gene_name "Idh3a"; cov "5.005490"; FPKM "110.434967"; TPM "151.529633";
chr9	StringTie	exon	54586481	54586543	1000	+	.	gene_id "STR.92..53"; transcript_id "STR.92..53.2"; exon_number "1"; reference_id "ENSMUST00000215273.1"; ref_gene_id "ENSMUSG00000032279.11"; ref_gene_name "Idh3a"; cov "3.679593";
chr9	StringTie	exon	54589858	54589920	1000	+	.	gene_id "STR.92..53"; transcript_id "STR.92..53.2"; exon_number "2"; reference_id "ENSMUST00000215273.1"; ref_gene_id "ENSMUSG00000032279.11"; ref_gene_name "Idh3a"; cov "4.546096";
chr9	StringTie	exon	54592161	54592255	1000	+	.	gene_id "STR.92..53"; transcript_id "STR.92..53.2"; exon_number "3"; reference_id "ENSMUST00000215273.1"; ref_gene_id "ENSMUSG00000032279.11"; ref_gene_name "Idh3a"; cov "5.600000";
chr9	StringTie	exon	54592394	54592477	1000	+	.	gene_id "STR.92..53"; transcript_id "STR.92..53.2"; exon_number "4"; reference_id "ENSMUST00000215273.1"; ref_gene_id "ENSMUSG00000032279.11"; ref_gene_name "Idh3a"; cov "4.811943";
chr9	StringTie	exon	54595166	54595280	1000	+	.	gene_id "STR.92..53"; transcript_id "STR.92..53.2"; exon_number "5"; reference_id "ENSMUST00000215273.1"; ref_gene_id "ENSMUSG00000032279.11"; ref_gene_name "Idh3a"; cov "4.840881";
chr9	StringTie	exon	54596002	54596189	1000	+	.	gene_id "STR.92..53"; transcript_id "STR.92..53.2"; exon_number "6"; reference_id "ENSMUST00000215273.1"; ref_gene_id "ENSMUSG00000032279.11"; ref_gene_name "Idh3a"; cov "4.829521";
chr9	StringTie	exon	54596835	54596968	1000	+	.	gene_id "STR.92..53"; transcript_id "STR.92..53.2"; exon_number "7"; reference_id "ENSMUST00000215273.1"; ref_gene_id "ENSMUSG00000032279.11"; ref_gene_name "Idh3a"; cov "4.841860";
chr9	StringTie	exon	54598393	54598495	1000	+	.	gene_id "STR.92..53"; transcript_id "STR.92..53.2"; exon_number "8"; reference_id "ENSMUST00000215273.1"; ref_gene_id "ENSMUSG00000032279.11"; ref_gene_name "Idh3a"; cov "4.849282";
chr9	StringTie	exon	54598599	54598663	1000	+	.	gene_id "STR.92..53"; transcript_id "STR.92..53.2"; exon_number "9"; reference_id "ENSMUST00000215273.1"; ref_gene_id "ENSMUSG00000032279.11"; ref_gene_name "Idh3a"; cov "4.825274";
chr9	StringTie	exon	54599593	54599677	1000	+	.	gene_id "STR.92..53"; transcript_id "STR.92..53.2"; exon_number "10"; reference_id "ENSMUST00000215273.1"; ref_gene_id "ENSMUSG00000032279.11"; ref_gene_name "Idh3a"; cov "4.873629";
chr9	StringTie	exon	54601062	54601214	1000	+	.	gene_id "STR.92..53"; transcript_id "STR.92..53.2"; exon_number "11"; reference_id "ENSMUST00000215273.1"; ref_gene_id "ENSMUSG00000032279.11"; ref_gene_name "Idh3a"; cov "5.013745";
chr9	StringTie	exon	54603282	54603945	1000	+	.	gene_id "STR.92..53"; transcript_id "STR.92..53.2"; exon_number "12"; reference_id "ENSMUST00000215273.1"; ref_gene_id "ENSMUSG00000032279.11"; ref_gene_name "Idh3a"; cov "5.282507";
chr9	StringTie	transcript	54604877	54661870	1000	-	.	gene_id "STR.92..54"; transcript_id "STR.92..54.1"; reference_id "ENSMUST00000034822.11"; ref_gene_id "ENSMUSG00000032281.11"; ref_gene_name "Acsbg1"; cov "403.015961"; FPKM "8891.648438"; TPM "12200.375977";
chr9	StringTie	exon	54604877	54605476	1000	-	.	gene_id "STR.92..54"; transcript_id "STR.92..54.1"; exon_number "1"; reference_id "ENSMUST00000034822.11"; ref_gene_id "ENSMUSG00000032281.11"; ref_gene_name "Acsbg1"; cov "506.463348";
chr9	StringTie	exon	54609016	54609262	1000	-	.	gene_id "STR.92..54"; transcript_id "STR.92..54.1"; exon_number "2"; reference_id "ENSMUST00000034822.11"; ref_gene_id "ENSMUSG00000032281.11"; ref_gene_name "Acsbg1"; cov "463.574890";
chr9	StringTie	exon	54609695	54609834	1000	-	.	gene_id "STR.92..54"; transcript_id "STR.92..54.1"; exon_number "3"; reference_id "ENSMUST00000034822.11"; ref_gene_id "ENSMUSG00000032281.11"; ref_gene_name "Acsbg1"; cov "449.899994";
chr9	StringTie	exon	54614736	54614953	1000	-	.	gene_id "STR.92..54"; transcript_id "STR.92..54.1"; exon_number "4"; reference_id "ENSMUST00000034822.11"; ref_gene_id "ENSMUSG00000032281.11"; ref_gene_name "Acsbg1"; cov "439.137604";
chr9	StringTie	exon	54615867	54616097	1000	-	.	gene_id "STR.92..54"; transcript_id "STR.92..54.1"; exon_number "5"; reference_id "ENSMUST00000034822.11"; ref_gene_id "ENSMUSG00000032281.11"; ref_gene_name "Acsbg1"; cov "431.402588";
chr9	StringTie	exon	54618022	54618203	1000	-	.	gene_id "STR.92..54"; transcript_id "STR.92..54.1"; exon_number "6"; reference_id "ENSMUST00000034822.11"; ref_gene_id "ENSMUSG00000032281.11"; ref_gene_name "Acsbg1"; cov "405.934052";
chr9	StringTie	exon	54621866	54622042	1000	-	.	gene_id "STR.92..54"; transcript_id "STR.92..54.1"; exon_number "7"; reference_id "ENSMUST00000034822.11"; ref_gene_id "ENSMUSG00000032281.11"; ref_gene_name "Acsbg1"; cov "388.661011";
chr9	StringTie	exon	54622437	54622586	1000	-	.	gene_id "STR.92..54"; transcript_id "STR.92..54.1"; exon_number "8"; reference_id "ENSMUST00000034822.11"; ref_gene_id "ENSMUSG00000032281.11"; ref_gene_name "Acsbg1"; cov "380.666626";
chr9	StringTie	exon	54622676	54622756	1000	-	.	gene_id "STR.92..54"; transcript_id "STR.92..54.1"; exon_number "9"; reference_id "ENSMUST00000034822.11"; ref_gene_id "ENSMUSG00000032281.11"; ref_gene_name "Acsbg1"; cov "376.913574";
chr9	StringTie	exon	54627431	54627551	1000	-	.	gene_id "STR.92..54"; transcript_id "STR.92..54.1"; exon_number "10"; reference_id "ENSMUST00000034822.11"; ref_gene_id "ENSMUSG00000032281.11"; ref_gene_name "Acsbg1"; cov "376.066101";
chr9	StringTie	exon	54627870	54627958	1000	-	.	gene_id "STR.92..54"; transcript_id "STR.92..54.1"; exon_number "11"; reference_id "ENSMUST00000034822.11"; ref_gene_id "ENSMUSG00000032281.11"; ref_gene_name "Acsbg1"; cov "370.617981";
chr9	StringTie	exon	54628406	54628626	1000	-	.	gene_id "STR.92..54"; transcript_id "STR.92..54.1"; exon_number "12"; reference_id "ENSMUST00000034822.11"; ref_gene_id "ENSMUSG00000032281.11"; ref_gene_name "Acsbg1"; cov "370.719452";
chr9	StringTie	exon	54642596	54642696	1000	-	.	gene_id "STR.92..54"; transcript_id "STR.92..54.1"; exon_number "13"; reference_id "ENSMUST00000034822.11"; ref_gene_id "ENSMUSG00000032281.11"; ref_gene_name "Acsbg1"; cov "368.594055";
chr9	StringTie	exon	54661549	54661870	1000	-	.	gene_id "STR.92..54"; transcript_id "STR.92..54.1"; exon_number "14"; reference_id "ENSMUST00000034822.11"; ref_gene_id "ENSMUSG00000032281.11"; ref_gene_name "Acsbg1"; cov "173.863358";
chr9	StringTie	transcript	54699559	54716315	1000	+	.	gene_id "STR.92..55"; transcript_id "STR.92..55.1"; reference_id "ENSMUST00000070070.7"; ref_gene_id "ENSMUSG00000032285.15"; ref_gene_name "Dnaja4"; cov "121.130539"; FPKM "2672.475342"; TPM "3666.946777";
chr9	StringTie	exon	54699559	54699860	1000	+	.	gene_id "STR.92..55"; transcript_id "STR.92..55.1"; exon_number "1"; reference_id "ENSMUST00000070070.7"; ref_gene_id "ENSMUSG00000032285.15"; ref_gene_name "Dnaja4"; cov "147.380798";
chr9	StringTie	exon	54706063	54706243	1000	+	.	gene_id "STR.92..55"; transcript_id "STR.92..55.1"; exon_number "2"; reference_id "ENSMUST00000070070.7"; ref_gene_id "ENSMUSG00000032285.15"; ref_gene_name "Dnaja4"; cov "127.966850";
chr9	StringTie	exon	54708383	54708487	1000	+	.	gene_id "STR.92..55"; transcript_id "STR.92..55.1"; exon_number "3"; reference_id "ENSMUST00000070070.7"; ref_gene_id "ENSMUSG00000032285.15"; ref_gene_name "Dnaja4"; cov "91.466667";
chr9	StringTie	exon	54709133	54709360	1000	+	.	gene_id "STR.92..55"; transcript_id "STR.92..55.1"; exon_number "4"; reference_id "ENSMUST00000070070.7"; ref_gene_id "ENSMUSG00000032285.15"; ref_gene_name "Dnaja4"; cov "91.258774";
chr9	StringTie	exon	54710502	54710732	1000	+	.	gene_id "STR.92..55"; transcript_id "STR.92..55.1"; exon_number "5"; reference_id "ENSMUST00000070070.7"; ref_gene_id "ENSMUSG00000032285.15"; ref_gene_name "Dnaja4"; cov "89.982681";
chr9	StringTie	exon	54714270	54714370	1000	+	.	gene_id "STR.92..55"; transcript_id "STR.92..55.1"; exon_number "6"; reference_id "ENSMUST00000070070.7"; ref_gene_id "ENSMUSG00000032285.15"; ref_gene_name "Dnaja4"; cov "101.376236";
chr9	StringTie	exon	54714461	54716315	1000	+	.	gene_id "STR.92..55"; transcript_id "STR.92..55.1"; exon_number "7"; reference_id "ENSMUST00000070070.7"; ref_gene_id "ENSMUSG00000032285.15"; ref_gene_name "Dnaja4"; cov "126.494881";
chr9	StringTie	transcript	54717153	54734497	1000	-	.	gene_id "STR.92..56"; transcript_id "STR.92..56.1"; cov "88.454483"; FPKM "1951.550903"; TPM "2677.754639";
chr9	StringTie	exon	54717153	54717435	1000	-	.	gene_id "STR.92..56"; transcript_id "STR.92..56.1"; exon_number "1"; cov "90.148521";
chr9	StringTie	exon	54719251	54719329	1000	-	.	gene_id "STR.92..56"; transcript_id "STR.92..56.1"; exon_number "2"; cov "86.617599";
chr9	StringTie	exon	54720260	54720352	1000	-	.	gene_id "STR.92..56"; transcript_id "STR.92..56.1"; exon_number "3"; cov "84.737778";
chr9	StringTie	exon	54722834	54722927	1000	-	.	gene_id "STR.92..56"; transcript_id "STR.92..56.1"; exon_number "4"; cov "84.583534";
chr9	StringTie	exon	54724051	54724144	1000	-	.	gene_id "STR.92..56"; transcript_id "STR.92..56.1"; exon_number "5"; cov "85.210983";
chr9	StringTie	exon	54724326	54724474	1000	-	.	gene_id "STR.92..56"; transcript_id "STR.92..56.1"; exon_number "6"; cov "89.559456";
chr9	StringTie	exon	54727589	54727761	1000	-	.	gene_id "STR.92..56"; transcript_id "STR.92..56.1"; exon_number "7"; cov "92.517395";
chr9	StringTie	exon	54728170	54728275	1000	-	.	gene_id "STR.92..56"; transcript_id "STR.92..56.1"; exon_number "8"; cov "97.606361";
chr9	StringTie	exon	54731387	54731437	1000	-	.	gene_id "STR.92..56"; transcript_id "STR.92..56.1"; exon_number "9"; cov "102.554771";
chr9	StringTie	exon	54734369	54734497	1000	-	.	gene_id "STR.92..56"; transcript_id "STR.92..56.1"; exon_number "10"; cov "73.907028";
chr9	StringTie	transcript	54717153	54734497	1000	-	.	gene_id "STR.92..56"; transcript_id "STR.92..56.2"; cov "46.968300"; FPKM "1036.250854"; TPM "1421.856689";
chr9	StringTie	exon	54717153	54717435	1000	-	.	gene_id "STR.92..56"; transcript_id "STR.92..56.2"; exon_number "1"; cov "47.772911";
chr9	StringTie	exon	54719251	54719329	1000	-	.	gene_id "STR.92..56"; transcript_id "STR.92..56.2"; exon_number "2"; cov "45.901749";
chr9	StringTie	exon	54720260	54720352	1000	-	.	gene_id "STR.92..56"; transcript_id "STR.92..56.2"; exon_number "3"; cov "44.905567";
chr9	StringTie	exon	54722834	54722927	1000	-	.	gene_id "STR.92..56"; transcript_id "STR.92..56.2"; exon_number "4"; cov "44.823833";
chr9	StringTie	exon	54724051	54724144	1000	-	.	gene_id "STR.92..56"; transcript_id "STR.92..56.2"; exon_number "5"; cov "45.156334";
chr9	StringTie	exon	54724326	54724474	1000	-	.	gene_id "STR.92..56"; transcript_id "STR.92..56.2"; exon_number "6"; cov "47.460743";
chr9	StringTie	exon	54727589	54727761	1000	-	.	gene_id "STR.92..56"; transcript_id "STR.92..56.2"; exon_number "7"; cov "49.028263";
chr9	StringTie	exon	54728170	54728275	1000	-	.	gene_id "STR.92..56"; transcript_id "STR.92..56.2"; exon_number "8"; cov "51.725090";
chr9	StringTie	exon	54730634	54730656	1000	-	.	gene_id "STR.92..56"; transcript_id "STR.92..56.2"; exon_number "9"; cov "52.032768";
chr9	StringTie	exon	54731387	54731437	1000	-	.	gene_id "STR.92..56"; transcript_id "STR.92..56.2"; exon_number "10"; cov "54.347427";
chr9	StringTie	exon	54734369	54734497	1000	-	.	gene_id "STR.92..56"; transcript_id "STR.92..56.2"; exon_number "11"; cov "39.165966";
chr9	StringTie	transcript	54717159	54734517	1000	-	.	gene_id "STR.92..56"; transcript_id "STR.92..56.3"; reference_id "ENSMUST00000051822.12"; ref_gene_id "ENSMUSG00000061559.15"; ref_gene_name "Wdr61"; cov "140.399307"; FPKM "3097.597900"; TPM "4250.264160";
chr9	StringTie	exon	54717159	54717435	1000	-	.	gene_id "STR.92..56"; transcript_id "STR.92..56.3"; exon_number "1"; reference_id "ENSMUST00000051822.12"; ref_gene_id "ENSMUSG00000061559.15"; ref_gene_name "Wdr61"; cov "144.895157";
chr9	StringTie	exon	54719251	54719329	1000	-	.	gene_id "STR.92..56"; transcript_id "STR.92..56.3"; exon_number "2"; reference_id "ENSMUST00000051822.12"; ref_gene_id "ENSMUSG00000061559.15"; ref_gene_name "Wdr61"; cov "137.643600";
chr9	StringTie	exon	54720260	54720352	1000	-	.	gene_id "STR.92..56"; transcript_id "STR.92..56.3"; exon_number "3"; reference_id "ENSMUST00000051822.12"; ref_gene_id "ENSMUSG00000061559.15"; ref_gene_name "Wdr61"; cov "134.656387";
chr9	StringTie	exon	54722834	54722927	1000	-	.	gene_id "STR.92..56"; transcript_id "STR.92..56.3"; exon_number "4"; reference_id "ENSMUST00000051822.12"; ref_gene_id "ENSMUSG00000061559.15"; ref_gene_name "Wdr61"; cov "134.411285";
chr9	StringTie	exon	54724051	54724144	1000	-	.	gene_id "STR.92..56"; transcript_id "STR.92..56.3"; exon_number "5"; reference_id "ENSMUST00000051822.12"; ref_gene_id "ENSMUSG00000061559.15"; ref_gene_name "Wdr61"; cov "135.408340";
chr9	StringTie	exon	54724326	54724474	1000	-	.	gene_id "STR.92..56"; transcript_id "STR.92..56.3"; exon_number "6"; reference_id "ENSMUST00000051822.12"; ref_gene_id "ENSMUSG00000061559.15"; ref_gene_name "Wdr61"; cov "142.318481";
chr9	StringTie	exon	54727589	54727761	1000	-	.	gene_id "STR.92..56"; transcript_id "STR.92..56.3"; exon_number "7"; reference_id "ENSMUST00000051822.12"; ref_gene_id "ENSMUSG00000061559.15"; ref_gene_name "Wdr61"; cov "147.018921";
chr9	StringTie	exon	54728170	54728275	1000	-	.	gene_id "STR.92..56"; transcript_id "STR.92..56.3"; exon_number "8"; reference_id "ENSMUST00000051822.12"; ref_gene_id "ENSMUSG00000061559.15"; ref_gene_name "Wdr61"; cov "155.105789";
chr9	StringTie	exon	54730634	54730661	1000	-	.	gene_id "STR.92..56"; transcript_id "STR.92..56.3"; exon_number "9"; reference_id "ENSMUST00000051822.12"; ref_gene_id "ENSMUSG00000061559.15"; ref_gene_name "Wdr61"; cov "155.834015";
chr9	StringTie	exon	54731387	54731437	1000	-	.	gene_id "STR.92..56"; transcript_id "STR.92..56.3"; exon_number "10"; reference_id "ENSMUST00000051822.12"; ref_gene_id "ENSMUSG00000061559.15"; ref_gene_name "Wdr61"; cov "162.969269";
chr9	StringTie	exon	54734475	54734517	1000	-	.	gene_id "STR.92..56"; transcript_id "STR.92..56.3"; exon_number "11"; reference_id "ENSMUST00000051822.12"; ref_gene_id "ENSMUSG00000061559.15"; ref_gene_name "Wdr61"; cov "46.566170";
chr9	StringTie	transcript	54717159	54734497	1000	-	.	gene_id "STR.92..56"; transcript_id "STR.92..56.4"; reference_id "ENSMUST00000130368.7"; ref_gene_id "ENSMUSG00000061559.15"; ref_gene_name "Wdr61"; cov "18.604174"; FPKM "410.459595"; TPM "563.198303";
chr9	StringTie	exon	54717159	54717435	1000	-	.	gene_id "STR.92..56"; transcript_id "STR.92..56.4"; exon_number "1"; reference_id "ENSMUST00000130368.7"; ref_gene_id "ENSMUSG00000061559.15"; ref_gene_name "Wdr61"; cov "18.949064";
chr9	StringTie	exon	54719251	54719329	1000	-	.	gene_id "STR.92..56"; transcript_id "STR.92..56.4"; exon_number "2"; reference_id "ENSMUST00000130368.7"; ref_gene_id "ENSMUSG00000061559.15"; ref_gene_name "Wdr61"; cov "18.000721";
chr9	StringTie	exon	54720260	54720352	1000	-	.	gene_id "STR.92..56"; transcript_id "STR.92..56.4"; exon_number "3"; reference_id "ENSMUST00000130368.7"; ref_gene_id "ENSMUSG00000061559.15"; ref_gene_name "Wdr61"; cov "17.610060";
chr9	StringTie	exon	54722834	54722927	1000	-	.	gene_id "STR.92..56"; transcript_id "STR.92..56.4"; exon_number "4"; reference_id "ENSMUST00000130368.7"; ref_gene_id "ENSMUSG00000061559.15"; ref_gene_name "Wdr61"; cov "17.578005";
chr9	StringTie	exon	54724051	54724144	1000	-	.	gene_id "STR.92..56"; transcript_id "STR.92..56.4"; exon_number "5"; reference_id "ENSMUST00000130368.7"; ref_gene_id "ENSMUSG00000061559.15"; ref_gene_name "Wdr61"; cov "17.708397";
chr9	StringTie	exon	54724326	54724474	1000	-	.	gene_id "STR.92..56"; transcript_id "STR.92..56.4"; exon_number "6"; reference_id "ENSMUST00000130368.7"; ref_gene_id "ENSMUSG00000061559.15"; ref_gene_name "Wdr61"; cov "18.612089";
chr9	StringTie	exon	54727589	54727761	1000	-	.	gene_id "STR.92..56"; transcript_id "STR.92..56.4"; exon_number "7"; reference_id "ENSMUST00000130368.7"; ref_gene_id "ENSMUSG00000061559.15"; ref_gene_name "Wdr61"; cov "19.226805";
chr9	StringTie	exon	54728170	54728275	1000	-	.	gene_id "STR.92..56"; transcript_id "STR.92..56.4"; exon_number "8"; reference_id "ENSMUST00000130368.7"; ref_gene_id "ENSMUSG00000061559.15"; ref_gene_name "Wdr61"; cov "20.284384";
chr9	StringTie	exon	54730634	54730656	1000	-	.	gene_id "STR.92..56"; transcript_id "STR.92..56.4"; exon_number "9"; reference_id "ENSMUST00000130368.7"; ref_gene_id "ENSMUSG00000061559.15"; ref_gene_name "Wdr61"; cov "20.405043";
chr9	StringTie	exon	54731387	54731437	1000	-	.	gene_id "STR.92..56"; transcript_id "STR.92..56.4"; exon_number "10"; reference_id "ENSMUST00000130368.7"; ref_gene_id "ENSMUSG00000061559.15"; ref_gene_name "Wdr61"; cov "21.312756";
chr9	StringTie	exon	54734475	54734497	1000	-	.	gene_id "STR.92..56"; transcript_id "STR.92..56.4"; exon_number "11"; reference_id "ENSMUST00000130368.7"; ref_gene_id "ENSMUSG00000061559.15"; ref_gene_name "Wdr61"; cov "8.112872";
chr9	StringTie	transcript	54717164	54734519	1000	-	.	gene_id "STR.92..56"; transcript_id "STR.92..56.5"; reference_id "ENSMUST00000121204.7"; ref_gene_id "ENSMUSG00000061559.15"; ref_gene_name "Wdr61"; cov "524.645569"; FPKM "11575.134766"; TPM "15882.430664";
chr9	StringTie	exon	54717164	54717435	1000	-	.	gene_id "STR.92..56"; transcript_id "STR.92..56.5"; exon_number "1"; reference_id "ENSMUST00000121204.7"; ref_gene_id "ENSMUSG00000061559.15"; ref_gene_name "Wdr61"; cov "541.883789";
chr9	StringTie	exon	54719251	54719329	1000	-	.	gene_id "STR.92..56"; transcript_id "STR.92..56.5"; exon_number "2"; reference_id "ENSMUST00000121204.7"; ref_gene_id "ENSMUSG00000061559.15"; ref_gene_name "Wdr61"; cov "519.570496";
chr9	StringTie	exon	54720260	54720352	1000	-	.	gene_id "STR.92..56"; transcript_id "STR.92..56.5"; exon_number "3"; reference_id "ENSMUST00000121204.7"; ref_gene_id "ENSMUSG00000061559.15"; ref_gene_name "Wdr61"; cov "508.294556";
chr9	StringTie	exon	54722834	54722927	1000	-	.	gene_id "STR.92..56"; transcript_id "STR.92..56.5"; exon_number "4"; reference_id "ENSMUST00000121204.7"; ref_gene_id "ENSMUSG00000061559.15"; ref_gene_name "Wdr61"; cov "507.369263";
chr9	StringTie	exon	54724051	54724144	1000	-	.	gene_id "STR.92..56"; transcript_id "STR.92..56.5"; exon_number "5"; reference_id "ENSMUST00000121204.7"; ref_gene_id "ENSMUSG00000061559.15"; ref_gene_name "Wdr61"; cov "511.133026";
chr9	StringTie	exon	54724326	54724474	1000	-	.	gene_id "STR.92..56"; transcript_id "STR.92..56.5"; exon_number "6"; reference_id "ENSMUST00000121204.7"; ref_gene_id "ENSMUSG00000061559.15"; ref_gene_name "Wdr61"; cov "537.217041";
chr9	StringTie	exon	54727589	54727761	1000	-	.	gene_id "STR.92..56"; transcript_id "STR.92..56.5"; exon_number "7"; reference_id "ENSMUST00000121204.7"; ref_gene_id "ENSMUSG00000061559.15"; ref_gene_name "Wdr61"; cov "554.960022";
chr9	StringTie	exon	54728170	54728275	1000	-	.	gene_id "STR.92..56"; transcript_id "STR.92..56.5"; exon_number "8"; reference_id "ENSMUST00000121204.7"; ref_gene_id "ENSMUSG00000061559.15"; ref_gene_name "Wdr61"; cov "585.485962";
chr9	StringTie	exon	54730634	54730661	1000	-	.	gene_id "STR.92..56"; transcript_id "STR.92..56.5"; exon_number "9"; reference_id "ENSMUST00000121204.7"; ref_gene_id "ENSMUSG00000061559.15"; ref_gene_name "Wdr61"; cov "588.234924";
chr9	StringTie	exon	54731387	54731437	1000	-	.	gene_id "STR.92..56"; transcript_id "STR.92..56.5"; exon_number "10"; reference_id "ENSMUST00000121204.7"; ref_gene_id "ENSMUSG00000061559.15"; ref_gene_name "Wdr61"; cov "615.168701";
chr9	StringTie	exon	54734369	54734519	1000	-	.	gene_id "STR.92..56"; transcript_id "STR.92..56.5"; exon_number "11"; reference_id "ENSMUST00000121204.7"; ref_gene_id "ENSMUSG00000061559.15"; ref_gene_name "Wdr61"; cov "393.275757";
chr9	StringTie	transcript	55004689	55008329	1000	+	.	gene_id "STR.92..57"; transcript_id "STR.92..57.1"; cov "2.236280"; FPKM "49.338535"; TPM "67.698204";
chr9	StringTie	exon	55004689	55005159	1000	+	.	gene_id "STR.92..57"; transcript_id "STR.92..57.1"; exon_number "1"; cov "1.791932";
chr9	StringTie	exon	55006414	55008329	1000	+	.	gene_id "STR.92..57"; transcript_id "STR.92..57.1"; exon_number "2"; cov "2.345511";
chr9	StringTie	transcript	54950790	54958030	1000	+	.	gene_id "STR.92..58"; transcript_id "STR.92..58.1"; reference_id "ENSMUST00000034848.13"; ref_gene_id "ENSMUSG00000032301.13"; ref_gene_name "Psma4"; cov "1036.534180"; FPKM "22868.814453"; TPM "31378.675781";
chr9	StringTie	exon	54950790	54950903	1000	+	.	gene_id "STR.92..58"; transcript_id "STR.92..58.1"; exon_number "1"; reference_id "ENSMUST00000034848.13"; ref_gene_id "ENSMUSG00000032301.13"; ref_gene_name "Psma4"; cov "389.985931";
chr9	StringTie	exon	54952082	54952108	1000	+	.	gene_id "STR.92..58"; transcript_id "STR.92..58.1"; exon_number "2"; reference_id "ENSMUST00000034848.13"; ref_gene_id "ENSMUSG00000032301.13"; ref_gene_name "Psma4"; cov "467.837341";
chr9	StringTie	exon	54952341	54952383	1000	+	.	gene_id "STR.92..58"; transcript_id "STR.92..58.1"; exon_number "3"; reference_id "ENSMUST00000034848.13"; ref_gene_id "ENSMUSG00000032301.13"; ref_gene_name "Psma4"; cov "490.716217";
chr9	StringTie	exon	54952679	54952841	1000	+	.	gene_id "STR.92..58"; transcript_id "STR.92..58.1"; exon_number "4"; reference_id "ENSMUST00000034848.13"; ref_gene_id "ENSMUSG00000032301.13"; ref_gene_name "Psma4"; cov "495.866028";
chr9	StringTie	exon	54954663	54954740	1000	+	.	gene_id "STR.92..58"; transcript_id "STR.92..58.1"; exon_number "5"; reference_id "ENSMUST00000034848.13"; ref_gene_id "ENSMUSG00000032301.13"; ref_gene_name "Psma4"; cov "503.457489";
chr9	StringTie	exon	54954881	54954969	1000	+	.	gene_id "STR.92..58"; transcript_id "STR.92..58.1"; exon_number "6"; reference_id "ENSMUST00000034848.13"; ref_gene_id "ENSMUSG00000032301.13"; ref_gene_name "Psma4"; cov "510.283722";
chr9	StringTie	exon	54956257	54956387	1000	+	.	gene_id "STR.92..58"; transcript_id "STR.92..58.1"; exon_number "7"; reference_id "ENSMUST00000034848.13"; ref_gene_id "ENSMUSG00000032301.13"; ref_gene_name "Psma4"; cov "1264.406372";
chr9	StringTie	exon	54956811	54956934	1000	+	.	gene_id "STR.92..58"; transcript_id "STR.92..58.1"; exon_number "8"; reference_id "ENSMUST00000034848.13"; ref_gene_id "ENSMUSG00000032301.13"; ref_gene_name "Psma4"; cov "1685.606689";
chr9	StringTie	exon	54957635	54958030	1000	+	.	gene_id "STR.92..58"; transcript_id "STR.92..58.1"; exon_number "9"; reference_id "ENSMUST00000034848.13"; ref_gene_id "ENSMUSG00000032301.13"; ref_gene_name "Psma4"; cov "1487.899048";
chr9	StringTie	transcript	54950805	54955032	1000	+	.	gene_id "STR.92..58"; transcript_id "STR.92..58.2"; reference_id "ENSMUST00000169008.7"; ref_gene_id "ENSMUSG00000032301.13"; ref_gene_name "Psma4"; cov "2.699890"; FPKM "59.567051"; TPM "81.732925";
chr9	StringTie	exon	54950805	54950903	1000	+	.	gene_id "STR.92..58"; transcript_id "STR.92..58.2"; exon_number "1"; reference_id "ENSMUST00000169008.7"; ref_gene_id "ENSMUSG00000032301.13"; ref_gene_name "Psma4"; cov "1.843731";
chr9	StringTie	exon	54952082	54952108	1000	+	.	gene_id "STR.92..58"; transcript_id "STR.92..58.2"; exon_number "2"; reference_id "ENSMUST00000169008.7"; ref_gene_id "ENSMUSG00000032301.13"; ref_gene_name "Psma4"; cov "2.021238";
chr9	StringTie	exon	54952341	54952383	1000	+	.	gene_id "STR.92..58"; transcript_id "STR.92..58.2"; exon_number "3"; reference_id "ENSMUST00000169008.7"; ref_gene_id "ENSMUSG00000032301.13"; ref_gene_name "Psma4"; cov "2.120084";
chr9	StringTie	exon	54952679	54952841	1000	+	.	gene_id "STR.92..58"; transcript_id "STR.92..58.2"; exon_number "4"; reference_id "ENSMUST00000169008.7"; ref_gene_id "ENSMUSG00000032301.13"; ref_gene_name "Psma4"; cov "2.142333";
chr9	StringTie	exon	54954663	54954740	1000	+	.	gene_id "STR.92..58"; transcript_id "STR.92..58.2"; exon_number "5"; reference_id "ENSMUST00000169008.7"; ref_gene_id "ENSMUSG00000032301.13"; ref_gene_name "Psma4"; cov "2.175131";
chr9	StringTie	exon	54954881	54955032	1000	+	.	gene_id "STR.92..58"; transcript_id "STR.92..58.2"; exon_number "6"; reference_id "ENSMUST00000169008.7"; ref_gene_id "ENSMUSG00000032301.13"; ref_gene_name "Psma4"; cov "4.409286";
chr9	StringTie	transcript	54950815	54956933	1000	+	.	gene_id "STR.92..58"; transcript_id "STR.92..58.3"; reference_id "ENSMUST00000172407.7"; ref_gene_id "ENSMUSG00000032301.13"; ref_gene_name "Psma4"; cov "0.742845"; FPKM "16.389219"; TPM "22.487913";
chr9	StringTie	exon	54950815	54950903	1000	+	.	gene_id "STR.92..58"; transcript_id "STR.92..58.3"; exon_number "1"; reference_id "ENSMUST00000172407.7"; ref_gene_id "ENSMUSG00000032301.13"; ref_gene_name "Psma4"; cov "0.023331";
chr9	StringTie	exon	54951344	54951428	1000	+	.	gene_id "STR.92..58"; transcript_id "STR.92..58.3"; exon_number "2"; reference_id "ENSMUST00000172407.7"; ref_gene_id "ENSMUSG00000032301.13"; ref_gene_name "Psma4"; cov "6.861677";
chr9	StringTie	exon	54952082	54952108	1000	+	.	gene_id "STR.92..58"; transcript_id "STR.92..58.3"; exon_number "3"; reference_id "ENSMUST00000172407.7"; ref_gene_id "ENSMUSG00000032301.13"; ref_gene_name "Psma4"; cov "0.024329";
chr9	StringTie	exon	54952341	54952383	1000	+	.	gene_id "STR.92..58"; transcript_id "STR.92..58.3"; exon_number "4"; reference_id "ENSMUST00000172407.7"; ref_gene_id "ENSMUSG00000032301.13"; ref_gene_name "Psma4"; cov "0.025519";
chr9	StringTie	exon	54952679	54952841	1000	+	.	gene_id "STR.92..58"; transcript_id "STR.92..58.3"; exon_number "5"; reference_id "ENSMUST00000172407.7"; ref_gene_id "ENSMUSG00000032301.13"; ref_gene_name "Psma4"; cov "0.025786";
chr9	StringTie	exon	54954663	54954740	1000	+	.	gene_id "STR.92..58"; transcript_id "STR.92..58.3"; exon_number "6"; reference_id "ENSMUST00000172407.7"; ref_gene_id "ENSMUSG00000032301.13"; ref_gene_name "Psma4"; cov "0.026181";
chr9	StringTie	exon	54954881	54954969	1000	+	.	gene_id "STR.92..58"; transcript_id "STR.92..58.3"; exon_number "7"; reference_id "ENSMUST00000172407.7"; ref_gene_id "ENSMUSG00000032301.13"; ref_gene_name "Psma4"; cov "0.026536";
chr9	StringTie	exon	54956257	54956387	1000	+	.	gene_id "STR.92..58"; transcript_id "STR.92..58.3"; exon_number "8"; reference_id "ENSMUST00000172407.7"; ref_gene_id "ENSMUSG00000032301.13"; ref_gene_name "Psma4"; cov "0.065753";
chr9	StringTie	exon	54956811	54956933	1000	+	.	gene_id "STR.92..58"; transcript_id "STR.92..58.3"; exon_number "9"; reference_id "ENSMUST00000172407.7"; ref_gene_id "ENSMUSG00000032301.13"; ref_gene_name "Psma4"; cov "0.087655";
chr9	StringTie	transcript	54951104	54956299	1000	+	.	gene_id "STR.92..58"; transcript_id "STR.92..58.4"; reference_id "ENSMUST00000171900.1"; ref_gene_id "ENSMUSG00000032301.13"; ref_gene_name "Psma4"; cov "4.017225"; FPKM "88.631104"; TPM "121.612183";
chr9	StringTie	exon	54951104	54951428	1000	+	.	gene_id "STR.92..58"; transcript_id "STR.92..58.4"; exon_number "1"; reference_id "ENSMUST00000171900.1"; ref_gene_id "ENSMUSG00000032301.13"; ref_gene_name "Psma4"; cov "9.430022";
chr9	StringTie	exon	54952082	54952108	1000	+	.	gene_id "STR.92..58"; transcript_id "STR.92..58.4"; exon_number "2"; reference_id "ENSMUST00000171900.1"; ref_gene_id "ENSMUSG00000032301.13"; ref_gene_name "Psma4"; cov "0.043038";
chr9	StringTie	exon	54952341	54952383	1000	+	.	gene_id "STR.92..58"; transcript_id "STR.92..58.4"; exon_number "3"; reference_id "ENSMUST00000171900.1"; ref_gene_id "ENSMUSG00000032301.13"; ref_gene_name "Psma4"; cov "0.045143";
chr9	StringTie	exon	54952679	54952841	1000	+	.	gene_id "STR.92..58"; transcript_id "STR.92..58.4"; exon_number "4"; reference_id "ENSMUST00000171900.1"; ref_gene_id "ENSMUSG00000032301.13"; ref_gene_name "Psma4"; cov "0.045616";
chr9	StringTie	exon	54954663	54954740	1000	+	.	gene_id "STR.92..58"; transcript_id "STR.92..58.4"; exon_number "5"; reference_id "ENSMUST00000171900.1"; ref_gene_id "ENSMUSG00000032301.13"; ref_gene_name "Psma4"; cov "0.046315";
chr9	StringTie	exon	54954881	54954969	1000	+	.	gene_id "STR.92..58"; transcript_id "STR.92..58.4"; exon_number "6"; reference_id "ENSMUST00000171900.1"; ref_gene_id "ENSMUSG00000032301.13"; ref_gene_name "Psma4"; cov "0.046943";
chr9	StringTie	exon	54956257	54956299	1000	+	.	gene_id "STR.92..58"; transcript_id "STR.92..58.4"; exon_number "7"; reference_id "ENSMUST00000171900.1"; ref_gene_id "ENSMUSG00000032301.13"; ref_gene_name "Psma4"; cov "0.049815";
chr9	StringTie	transcript	55148483	55207529	1000	+	.	gene_id "STR.92..59"; transcript_id "STR.92..59.1"; cov "7.285007"; FPKM "160.727432"; TPM "220.536728";
chr9	StringTie	exon	55148483	55148997	1000	+	.	gene_id "STR.92..59"; transcript_id "STR.92..59.1"; exon_number "1"; cov "9.083495";
chr9	StringTie	exon	55162968	55163069	1000	+	.	gene_id "STR.92..59"; transcript_id "STR.92..59.1"; exon_number "2"; cov "5.023239";
chr9	StringTie	exon	55168203	55168307	1000	+	.	gene_id "STR.92..59"; transcript_id "STR.92..59.1"; exon_number "3"; cov "4.964374";
chr9	StringTie	exon	55176191	55176247	1000	+	.	gene_id "STR.92..59"; transcript_id "STR.92..59.1"; exon_number "4"; cov "5.162272";
chr9	StringTie	exon	55180473	55180613	1000	+	.	gene_id "STR.92..59"; transcript_id "STR.92..59.1"; exon_number "5"; cov "4.660227";
chr9	StringTie	exon	55183102	55183186	1000	+	.	gene_id "STR.92..59"; transcript_id "STR.92..59.1"; exon_number "6"; cov "4.393691";
chr9	StringTie	exon	55184904	55184964	1000	+	.	gene_id "STR.92..59"; transcript_id "STR.92..59.1"; exon_number "7"; cov "4.361716";
chr9	StringTie	exon	55185670	55185760	1000	+	.	gene_id "STR.92..59"; transcript_id "STR.92..59.1"; exon_number "8"; cov "4.568908";
chr9	StringTie	exon	55191842	55191900	1000	+	.	gene_id "STR.92..59"; transcript_id "STR.92..59.1"; exon_number "9"; cov "4.593044";
chr9	StringTie	exon	55194987	55195035	1000	+	.	gene_id "STR.92..59"; transcript_id "STR.92..59.1"; exon_number "10"; cov "4.370943";
chr9	StringTie	exon	55195424	55195519	1000	+	.	gene_id "STR.92..59"; transcript_id "STR.92..59.1"; exon_number "11"; cov "5.073885";
chr9	StringTie	exon	55203701	55203767	1000	+	.	gene_id "STR.92..59"; transcript_id "STR.92..59.1"; exon_number "12"; cov "5.151645";
chr9	StringTie	exon	55205960	55207529	1000	+	.	gene_id "STR.92..59"; transcript_id "STR.92..59.1"; exon_number "13"; cov "8.155899";
chr9	StringTie	transcript	55149395	55206399	1000	+	.	gene_id "STR.92..59"; transcript_id "STR.92..59.2"; reference_id "ENSMUST00000121677.7"; ref_gene_id "ENSMUSG00000032307.16"; ref_gene_name "Ube2q2"; cov "18.988869"; FPKM "418.947083"; TPM "574.844055";
chr9	StringTie	exon	55149395	55149826	1000	+	.	gene_id "STR.92..59"; transcript_id "STR.92..59.2"; exon_number "1"; reference_id "ENSMUST00000121677.7"; ref_gene_id "ENSMUSG00000032307.16"; ref_gene_name "Ube2q2"; cov "13.402513";
chr9	StringTie	exon	55162968	55163069	1000	+	.	gene_id "STR.92..59"; transcript_id "STR.92..59.2"; exon_number "2"; reference_id "ENSMUST00000121677.7"; ref_gene_id "ENSMUSG00000032307.16"; ref_gene_name "Ube2q2"; cov "21.069033";
chr9	StringTie	exon	55176191	55176247	1000	+	.	gene_id "STR.92..59"; transcript_id "STR.92..59.2"; exon_number "3"; reference_id "ENSMUST00000121677.7"; ref_gene_id "ENSMUSG00000032307.16"; ref_gene_name "Ube2q2"; cov "21.652182";
chr9	StringTie	exon	55180473	55180613	1000	+	.	gene_id "STR.92..59"; transcript_id "STR.92..59.2"; exon_number "4"; reference_id "ENSMUST00000121677.7"; ref_gene_id "ENSMUSG00000032307.16"; ref_gene_name "Ube2q2"; cov "19.546446";
chr9	StringTie	exon	55183102	55183186	1000	+	.	gene_id "STR.92..59"; transcript_id "STR.92..59.2"; exon_number "5"; reference_id "ENSMUST00000121677.7"; ref_gene_id "ENSMUSG00000032307.16"; ref_gene_name "Ube2q2"; cov "18.428511";
chr9	StringTie	exon	55184904	55184964	1000	+	.	gene_id "STR.92..59"; transcript_id "STR.92..59.2"; exon_number "6"; reference_id "ENSMUST00000121677.7"; ref_gene_id "ENSMUSG00000032307.16"; ref_gene_name "Ube2q2"; cov "18.294399";
chr9	StringTie	exon	55185670	55185760	1000	+	.	gene_id "STR.92..59"; transcript_id "STR.92..59.2"; exon_number "7"; reference_id "ENSMUST00000121677.7"; ref_gene_id "ENSMUSG00000032307.16"; ref_gene_name "Ube2q2"; cov "19.163424";
chr9	StringTie	exon	55191842	55191900	1000	+	.	gene_id "STR.92..59"; transcript_id "STR.92..59.2"; exon_number "8"; reference_id "ENSMUST00000121677.7"; ref_gene_id "ENSMUSG00000032307.16"; ref_gene_name "Ube2q2"; cov "19.264664";
chr9	StringTie	exon	55194987	55195035	1000	+	.	gene_id "STR.92..59"; transcript_id "STR.92..59.2"; exon_number "9"; reference_id "ENSMUST00000121677.7"; ref_gene_id "ENSMUSG00000032307.16"; ref_gene_name "Ube2q2"; cov "18.333099";
chr9	StringTie	exon	55195424	55195519	1000	+	.	gene_id "STR.92..59"; transcript_id "STR.92..59.2"; exon_number "10"; reference_id "ENSMUST00000121677.7"; ref_gene_id "ENSMUSG00000032307.16"; ref_gene_name "Ube2q2"; cov "21.281462";
chr9	StringTie	exon	55203701	55203767	1000	+	.	gene_id "STR.92..59"; transcript_id "STR.92..59.2"; exon_number "11"; reference_id "ENSMUST00000121677.7"; ref_gene_id "ENSMUSG00000032307.16"; ref_gene_name "Ube2q2"; cov "21.607605";
chr9	StringTie	exon	55205960	55206399	1000	+	.	gene_id "STR.92..59"; transcript_id "STR.92..59.2"; exon_number "12"; reference_id "ENSMUST00000121677.7"; ref_gene_id "ENSMUSG00000032307.16"; ref_gene_name "Ube2q2"; cov "22.773252";
chr9	StringTie	transcript	55149522	55207529	1000	+	.	gene_id "STR.92..59"; transcript_id "STR.92..59.3"; cov "56.334274"; FPKM "1242.890137"; TPM "1705.389893";
chr9	StringTie	exon	55149522	55149826	1000	+	.	gene_id "STR.92..59"; transcript_id "STR.92..59.3"; exon_number "1"; cov "38.139042";
chr9	StringTie	exon	55162968	55163069	1000	+	.	gene_id "STR.92..59"; transcript_id "STR.92..59.3"; exon_number "2"; cov "42.564854";
chr9	StringTie	exon	55168203	55168307	1000	+	.	gene_id "STR.92..59"; transcript_id "STR.92..59.3"; exon_number "3"; cov "42.066063";
chr9	StringTie	exon	55176191	55176247	1000	+	.	gene_id "STR.92..59"; transcript_id "STR.92..59.3"; exon_number "4"; cov "43.742966";
chr9	StringTie	exon	55180473	55180613	1000	+	.	gene_id "STR.92..59"; transcript_id "STR.92..59.3"; exon_number "5"; cov "39.488842";
chr9	StringTie	exon	55183102	55183186	1000	+	.	gene_id "STR.92..59"; transcript_id "STR.92..59.3"; exon_number "6"; cov "37.230324";
chr9	StringTie	exon	55184904	55184964	1000	+	.	gene_id "STR.92..59"; transcript_id "STR.92..59.3"; exon_number "7"; cov "36.959389";
chr9	StringTie	exon	55185670	55185760	1000	+	.	gene_id "STR.92..59"; transcript_id "STR.92..59.3"; exon_number "8"; cov "38.715042";
chr9	StringTie	exon	55191842	55191900	1000	+	.	gene_id "STR.92..59"; transcript_id "STR.92..59.3"; exon_number "9"; cov "38.919567";
chr9	StringTie	exon	55194987	55195035	1000	+	.	gene_id "STR.92..59"; transcript_id "STR.92..59.3"; exon_number "10"; cov "37.037567";
chr9	StringTie	exon	55195424	55195519	1000	+	.	gene_id "STR.92..59"; transcript_id "STR.92..59.3"; exon_number "11"; cov "42.994015";
chr9	StringTie	exon	55203701	55203767	1000	+	.	gene_id "STR.92..59"; transcript_id "STR.92..59.3"; exon_number "12"; cov "43.652916";
chr9	StringTie	exon	55205960	55207529	1000	+	.	gene_id "STR.92..59"; transcript_id "STR.92..59.3"; exon_number "13"; cov "69.109734";
chr9	StringTie	transcript	55149522	55207529	1000	+	.	gene_id "STR.92..59"; transcript_id "STR.92..59.4"; cov "5.773324"; FPKM "127.375519"; TPM "174.774033";
chr9	StringTie	exon	55149522	55149826	1000	+	.	gene_id "STR.92..59"; transcript_id "STR.92..59.4"; exon_number "1"; cov "3.877728";
chr9	StringTie	exon	55162968	55163069	1000	+	.	gene_id "STR.92..59"; transcript_id "STR.92..59.4"; exon_number "2"; cov "4.327716";
chr9	StringTie	exon	55168203	55168307	1000	+	.	gene_id "STR.92..59"; transcript_id "STR.92..59.4"; exon_number "3"; cov "4.277002";
chr9	StringTie	exon	55176191	55176247	1000	+	.	gene_id "STR.92..59"; transcript_id "STR.92..59.4"; exon_number "4"; cov "4.447499";
chr9	StringTie	exon	55180473	55180613	1000	+	.	gene_id "STR.92..59"; transcript_id "STR.92..59.4"; exon_number "5"; cov "4.014967";
chr9	StringTie	exon	55183102	55183186	1000	+	.	gene_id "STR.92..59"; transcript_id "STR.92..59.4"; exon_number "6"; cov "3.785336";
chr9	StringTie	exon	55184904	55184964	1000	+	.	gene_id "STR.92..59"; transcript_id "STR.92..59.4"; exon_number "7"; cov "3.757788";
chr9	StringTie	exon	55185670	55185760	1000	+	.	gene_id "STR.92..59"; transcript_id "STR.92..59.4"; exon_number "8"; cov "3.936292";
chr9	StringTie	exon	55191842	55191900	1000	+	.	gene_id "STR.92..59"; transcript_id "STR.92..59.4"; exon_number "9"; cov "3.957087";
chr9	StringTie	exon	55195363	55195519	1000	+	.	gene_id "STR.92..59"; transcript_id "STR.92..59.4"; exon_number "10"; cov "5.099679";
chr9	StringTie	exon	55203701	55203767	1000	+	.	gene_id "STR.92..59"; transcript_id "STR.92..59.4"; exon_number "11"; cov "4.438343";
chr9	StringTie	exon	55205960	55207529	1000	+	.	gene_id "STR.92..59"; transcript_id "STR.92..59.4"; exon_number "12"; cov "7.026625";
chr9	StringTie	transcript	55150056	55207529	1000	+	.	gene_id "STR.92..59"; transcript_id "STR.92..59.5"; cov "9.268996"; FPKM "204.499741"; TPM "280.597412";
chr9	StringTie	exon	55150056	55150401	1000	+	.	gene_id "STR.92..59"; transcript_id "STR.92..59.5"; exon_number "1"; cov "6.679835";
chr9	StringTie	exon	55162968	55163069	1000	+	.	gene_id "STR.92..59"; transcript_id "STR.92..59.5"; exon_number "2"; cov "6.923822";
chr9	StringTie	exon	55176191	55176247	1000	+	.	gene_id "STR.92..59"; transcript_id "STR.92..59.5"; exon_number "3"; cov "7.115460";
chr9	StringTie	exon	55180473	55180613	1000	+	.	gene_id "STR.92..59"; transcript_id "STR.92..59.5"; exon_number "4"; cov "6.423461";
chr9	StringTie	exon	55183102	55183186	1000	+	.	gene_id "STR.92..59"; transcript_id "STR.92..59.5"; exon_number "5"; cov "6.056079";
chr9	StringTie	exon	55184904	55184964	1000	+	.	gene_id "STR.92..59"; transcript_id "STR.92..59.5"; exon_number "6"; cov "6.012007";
chr9	StringTie	exon	55185670	55185760	1000	+	.	gene_id "STR.92..59"; transcript_id "STR.92..59.5"; exon_number "7"; cov "6.297591";
chr9	StringTie	exon	55191842	55191900	1000	+	.	gene_id "STR.92..59"; transcript_id "STR.92..59.5"; exon_number "8"; cov "6.330861";
chr9	StringTie	exon	55194987	55195035	1000	+	.	gene_id "STR.92..59"; transcript_id "STR.92..59.5"; exon_number "9"; cov "6.024725";
chr9	StringTie	exon	55195424	55195519	1000	+	.	gene_id "STR.92..59"; transcript_id "STR.92..59.5"; exon_number "10"; cov "6.993632";
chr9	StringTie	exon	55203701	55203767	1000	+	.	gene_id "STR.92..59"; transcript_id "STR.92..59.5"; exon_number "11"; cov "7.100812";
chr9	StringTie	exon	55205960	55207529	1000	+	.	gene_id "STR.92..59"; transcript_id "STR.92..59.5"; exon_number "12"; cov "11.241751";
chr9	StringTie	transcript	55150083	55206808	1000	+	.	gene_id "STR.92..59"; transcript_id "STR.92..59.6"; reference_id "ENSMUST00000122441.1"; ref_gene_id "ENSMUSG00000032307.16"; ref_gene_name "Ube2q2"; cov "5.251920"; FPKM "115.871918"; TPM "158.989731";
chr9	StringTie	exon	55150083	55150401	1000	+	.	gene_id "STR.92..59"; transcript_id "STR.92..59.6"; exon_number "1"; reference_id "ENSMUST00000122441.1"; ref_gene_id "ENSMUSG00000032307.16"; ref_gene_name "Ube2q2"; cov "4.682686";
chr9	StringTie	exon	55162968	55163069	1000	+	.	gene_id "STR.92..59"; transcript_id "STR.92..59.6"; exon_number "2"; reference_id "ENSMUST00000122441.1"; ref_gene_id "ENSMUSG00000032307.16"; ref_gene_name "Ube2q2"; cov "4.748203";
chr9	StringTie	exon	55168203	55168307	1000	+	.	gene_id "STR.92..59"; transcript_id "STR.92..59.6"; exon_number "3"; reference_id "ENSMUST00000122441.1"; ref_gene_id "ENSMUSG00000032307.16"; ref_gene_name "Ube2q2"; cov "4.692562";
chr9	StringTie	exon	55176191	55176247	1000	+	.	gene_id "STR.92..59"; transcript_id "STR.92..59.6"; exon_number "4"; reference_id "ENSMUST00000122441.1"; ref_gene_id "ENSMUSG00000032307.16"; ref_gene_name "Ube2q2"; cov "4.879625";
chr9	StringTie	exon	55180473	55180613	1000	+	.	gene_id "STR.92..59"; transcript_id "STR.92..59.6"; exon_number "5"; reference_id "ENSMUST00000122441.1"; ref_gene_id "ENSMUSG00000032307.16"; ref_gene_name "Ube2q2"; cov "4.405067";
chr9	StringTie	exon	55183102	55183186	1000	+	.	gene_id "STR.92..59"; transcript_id "STR.92..59.6"; exon_number "6"; reference_id "ENSMUST00000122441.1"; ref_gene_id "ENSMUSG00000032307.16"; ref_gene_name "Ube2q2"; cov "4.153125";
chr9	StringTie	exon	55184904	55184964	1000	+	.	gene_id "STR.92..59"; transcript_id "STR.92..59.6"; exon_number "7"; reference_id "ENSMUST00000122441.1"; ref_gene_id "ENSMUSG00000032307.16"; ref_gene_name "Ube2q2"; cov "4.122901";
chr9	StringTie	exon	55185670	55185760	1000	+	.	gene_id "STR.92..59"; transcript_id "STR.92..59.6"; exon_number "8"; reference_id "ENSMUST00000122441.1"; ref_gene_id "ENSMUSG00000032307.16"; ref_gene_name "Ube2q2"; cov "4.318748";
chr9	StringTie	exon	55191842	55191900	1000	+	.	gene_id "STR.92..59"; transcript_id "STR.92..59.6"; exon_number "9"; reference_id "ENSMUST00000122441.1"; ref_gene_id "ENSMUSG00000032307.16"; ref_gene_name "Ube2q2"; cov "4.341563";
chr9	StringTie	exon	55194987	55195035	1000	+	.	gene_id "STR.92..59"; transcript_id "STR.92..59.6"; exon_number "10"; reference_id "ENSMUST00000122441.1"; ref_gene_id "ENSMUSG00000032307.16"; ref_gene_name "Ube2q2"; cov "4.131623";
chr9	StringTie	exon	55195424	55195519	1000	+	.	gene_id "STR.92..59"; transcript_id "STR.92..59.6"; exon_number "11"; reference_id "ENSMUST00000122441.1"; ref_gene_id "ENSMUSG00000032307.16"; ref_gene_name "Ube2q2"; cov "4.796077";
chr9	StringTie	exon	55203701	55203767	1000	+	.	gene_id "STR.92..59"; transcript_id "STR.92..59.6"; exon_number "12"; reference_id "ENSMUST00000122441.1"; ref_gene_id "ENSMUSG00000032307.16"; ref_gene_name "Ube2q2"; cov "4.869579";
chr9	StringTie	exon	55205960	55206808	1000	+	.	gene_id "STR.92..59"; transcript_id "STR.92..59.6"; exon_number "13"; reference_id "ENSMUST00000122441.1"; ref_gene_id "ENSMUSG00000032307.16"; ref_gene_name "Ube2q2"; cov "6.261926";
chr9	StringTie	transcript	55454508	55512243	1000	-	.	gene_id "STR.92..60"; transcript_id "STR.92..60.1"; reference_id "ENSMUST00000034866.8"; ref_gene_id "ENSMUSG00000032314.14"; ref_gene_name "Etfa"; cov "663.248657"; FPKM "14633.102539"; TPM "20078.318359";
chr9	StringTie	exon	55454508	55454762	1000	-	.	gene_id "STR.92..60"; transcript_id "STR.92..60.1"; exon_number "1"; reference_id "ENSMUST00000034866.8"; ref_gene_id "ENSMUSG00000032314.14"; ref_gene_name "Etfa"; cov "768.431396";
chr9	StringTie	exon	55461620	55461700	1000	-	.	gene_id "STR.92..60"; transcript_id "STR.92..60.1"; exon_number "2"; reference_id "ENSMUST00000034866.8"; ref_gene_id "ENSMUSG00000032314.14"; ref_gene_name "Etfa"; cov "817.950623";
chr9	StringTie	exon	55464794	55464859	1000	-	.	gene_id "STR.92..60"; transcript_id "STR.92..60.1"; exon_number "3"; reference_id "ENSMUST00000034866.8"; ref_gene_id "ENSMUSG00000032314.14"; ref_gene_name "Etfa"; cov "709.030273";
chr9	StringTie	exon	55482273	55482355	1000	-	.	gene_id "STR.92..60"; transcript_id "STR.92..60.1"; exon_number "4"; reference_id "ENSMUST00000034866.8"; ref_gene_id "ENSMUSG00000032314.14"; ref_gene_name "Etfa"; cov "702.120483";
chr9	StringTie	exon	55485270	55485338	1000	-	.	gene_id "STR.92..60"; transcript_id "STR.92..60.1"; exon_number "5"; reference_id "ENSMUST00000034866.8"; ref_gene_id "ENSMUSG00000032314.14"; ref_gene_name "Etfa"; cov "684.855103";
chr9	StringTie	exon	55486702	55486803	1000	-	.	gene_id "STR.92..60"; transcript_id "STR.92..60.1"; exon_number "6"; reference_id "ENSMUST00000034866.8"; ref_gene_id "ENSMUSG00000032314.14"; ref_gene_name "Etfa"; cov "683.450500";
chr9	StringTie	exon	55487400	55487510	1000	-	.	gene_id "STR.92..60"; transcript_id "STR.92..60.1"; exon_number "7"; reference_id "ENSMUST00000034866.8"; ref_gene_id "ENSMUSG00000032314.14"; ref_gene_name "Etfa"; cov "674.841797";
chr9	StringTie	exon	55488830	55488929	1000	-	.	gene_id "STR.92..60"; transcript_id "STR.92..60.1"; exon_number "8"; reference_id "ENSMUST00000034866.8"; ref_gene_id "ENSMUSG00000032314.14"; ref_gene_name "Etfa"; cov "670.134583";
chr9	StringTie	exon	55495562	55495644	1000	-	.	gene_id "STR.92..60"; transcript_id "STR.92..60.1"; exon_number "9"; reference_id "ENSMUST00000034866.8"; ref_gene_id "ENSMUSG00000032314.14"; ref_gene_name "Etfa"; cov "660.279541";
chr9	StringTie	exon	55495742	55495823	1000	-	.	gene_id "STR.92..60"; transcript_id "STR.92..60.1"; exon_number "10"; reference_id "ENSMUST00000034866.8"; ref_gene_id "ENSMUSG00000032314.14"; ref_gene_name "Etfa"; cov "664.539612";
chr9	StringTie	exon	55500018	55500164	1000	-	.	gene_id "STR.92..60"; transcript_id "STR.92..60.1"; exon_number "11"; reference_id "ENSMUST00000034866.8"; ref_gene_id "ENSMUSG00000032314.14"; ref_gene_name "Etfa"; cov "659.123901";
chr9	StringTie	exon	55512031	55512243	1000	-	.	gene_id "STR.92..60"; transcript_id "STR.92..60.1"; exon_number "12"; reference_id "ENSMUST00000034866.8"; ref_gene_id "ENSMUSG00000032314.14"; ref_gene_name "Etfa"; cov "426.721527";
chr9	StringTie	transcript	55486737	55512120	1000	-	.	gene_id "STR.92..60"; transcript_id "STR.92..60.2"; reference_id "ENSMUST00000153186.7"; ref_gene_id "ENSMUSG00000032314.14"; ref_gene_name "Etfa"; cov "1.350469"; FPKM "29.795088"; TPM "40.882324";
chr9	StringTie	exon	55486737	55486796	1000	-	.	gene_id "STR.92..60"; transcript_id "STR.92..60.2"; exon_number "1"; reference_id "ENSMUST00000153186.7"; ref_gene_id "ENSMUSG00000032314.14"; ref_gene_name "Etfa"; cov "0.050737";
chr9	StringTie	exon	55487400	55487510	1000	-	.	gene_id "STR.92..60"; transcript_id "STR.92..60.2"; exon_number "2"; reference_id "ENSMUST00000153186.7"; ref_gene_id "ENSMUSG00000032314.14"; ref_gene_name "Etfa"; cov "0.050070";
chr9	StringTie	exon	55488830	55488929	1000	-	.	gene_id "STR.92..60"; transcript_id "STR.92..60.2"; exon_number "3"; reference_id "ENSMUST00000153186.7"; ref_gene_id "ENSMUSG00000032314.14"; ref_gene_name "Etfa"; cov "0.049720";
chr9	StringTie	exon	55495562	55495644	1000	-	.	gene_id "STR.92..60"; transcript_id "STR.92..60.2"; exon_number "4"; reference_id "ENSMUST00000153186.7"; ref_gene_id "ENSMUSG00000032314.14"; ref_gene_name "Etfa"; cov "0.048989";
chr9	StringTie	exon	55495742	55495823	1000	-	.	gene_id "STR.92..60"; transcript_id "STR.92..60.2"; exon_number "5"; reference_id "ENSMUST00000153186.7"; ref_gene_id "ENSMUSG00000032314.14"; ref_gene_name "Etfa"; cov "0.049305";
chr9	StringTie	exon	55500018	55500164	1000	-	.	gene_id "STR.92..60"; transcript_id "STR.92..60.2"; exon_number "6"; reference_id "ENSMUST00000153186.7"; ref_gene_id "ENSMUSG00000032314.14"; ref_gene_name "Etfa"; cov "0.048903";
chr9	StringTie	exon	55500992	55501146	1000	-	.	gene_id "STR.92..60"; transcript_id "STR.92..60.2"; exon_number "7"; reference_id "ENSMUST00000153186.7"; ref_gene_id "ENSMUSG00000032314.14"; ref_gene_name "Etfa"; cov "7.000000";
chr9	StringTie	exon	55512031	55512120	1000	-	.	gene_id "STR.92..60"; transcript_id "STR.92..60.2"; exon_number "8"; reference_id "ENSMUST00000153186.7"; ref_gene_id "ENSMUSG00000032314.14"; ref_gene_name "Etfa"; cov "0.047966";
chr9	StringTie	transcript	55488826	55511808	1000	-	.	gene_id "STR.92..60"; transcript_id "STR.92..60.3"; reference_id "ENSMUST00000142587.1"; ref_gene_id "ENSMUSG00000032314.14"; ref_gene_name "Etfa"; cov "2.270940"; FPKM "50.103233"; TPM "68.747452";
chr9	StringTie	exon	55488826	55488929	1000	-	.	gene_id "STR.92..60"; transcript_id "STR.92..60.3"; exon_number "1"; reference_id "ENSMUST00000142587.1"; ref_gene_id "ENSMUSG00000032314.14"; ref_gene_name "Etfa"; cov "0.043878";
chr9	StringTie	exon	55495562	55495644	1000	-	.	gene_id "STR.92..60"; transcript_id "STR.92..60.3"; exon_number "2"; reference_id "ENSMUST00000142587.1"; ref_gene_id "ENSMUSG00000032314.14"; ref_gene_name "Etfa"; cov "0.044962";
chr9	StringTie	exon	55495742	55495823	1000	-	.	gene_id "STR.92..60"; transcript_id "STR.92..60.3"; exon_number "3"; reference_id "ENSMUST00000142587.1"; ref_gene_id "ENSMUSG00000032314.14"; ref_gene_name "Etfa"; cov "0.045252";
chr9	StringTie	exon	55500018	55500164	1000	-	.	gene_id "STR.92..60"; transcript_id "STR.92..60.3"; exon_number "4"; reference_id "ENSMUST00000142587.1"; ref_gene_id "ENSMUSG00000032314.14"; ref_gene_name "Etfa"; cov "0.044883";
chr9	StringTie	exon	55511647	55511808	1000	-	.	gene_id "STR.92..60"; transcript_id "STR.92..60.3"; exon_number "5"; reference_id "ENSMUST00000142587.1"; ref_gene_id "ENSMUSG00000032314.14"; ref_gene_name "Etfa"; cov "7.987654";
chr9	StringTie	transcript	55208925	55224433	1000	+	.	gene_id "STR.92..61"; transcript_id "STR.92..61.1"; reference_id "ENSMUST00000034859.14"; ref_gene_id "ENSMUSG00000032309.15"; ref_gene_name "Fbxo22"; cov "277.058228"; FPKM "6112.671875"; TPM "8387.296875";
chr9	StringTie	exon	55208925	55209188	1000	+	.	gene_id "STR.92..61"; transcript_id "STR.92..61.1"; exon_number "1"; reference_id "ENSMUST00000034859.14"; ref_gene_id "ENSMUSG00000032309.15"; ref_gene_name "Fbxo22"; cov "215.356064";
chr9	StringTie	exon	55209353	55209491	1000	+	.	gene_id "STR.92..61"; transcript_id "STR.92..61.1"; exon_number "2"; reference_id "ENSMUST00000034859.14"; ref_gene_id "ENSMUSG00000032309.15"; ref_gene_name "Fbxo22"; cov "266.021576";
chr9	StringTie	exon	55213909	55213996	1000	+	.	gene_id "STR.92..61"; transcript_id "STR.92..61.1"; exon_number "3"; reference_id "ENSMUST00000034859.14"; ref_gene_id "ENSMUSG00000032309.15"; ref_gene_name "Fbxo22"; cov "266.761353";
chr9	StringTie	exon	55214903	55214998	1000	+	.	gene_id "STR.92..61"; transcript_id "STR.92..61.1"; exon_number "4"; reference_id "ENSMUST00000034859.14"; ref_gene_id "ENSMUSG00000032309.15"; ref_gene_name "Fbxo22"; cov "268.562500";
chr9	StringTie	exon	55218315	55218479	1000	+	.	gene_id "STR.92..61"; transcript_id "STR.92..61.1"; exon_number "5"; reference_id "ENSMUST00000034859.14"; ref_gene_id "ENSMUSG00000032309.15"; ref_gene_name "Fbxo22"; cov "273.551514";
chr9	StringTie	exon	55221022	55221187	1000	+	.	gene_id "STR.92..61"; transcript_id "STR.92..61.1"; exon_number "6"; reference_id "ENSMUST00000034859.14"; ref_gene_id "ENSMUSG00000032309.15"; ref_gene_name "Fbxo22"; cov "277.295197";
chr9	StringTie	exon	55223240	55224433	1000	+	.	gene_id "STR.92..61"; transcript_id "STR.92..61.1"; exon_number "7"; reference_id "ENSMUST00000034859.14"; ref_gene_id "ENSMUSG00000032309.15"; ref_gene_name "Fbxo22"; cov "293.879395";
chr9	StringTie	transcript	55326949	55438345	1000	+	.	gene_id "STR.92..62"; transcript_id "STR.92..62.1"; reference_id "ENSMUST00000034862.4"; ref_gene_id "ENSMUSG00000032313.11"; ref_gene_name "Tmem266"; cov "20.739618"; FPKM "457.573456"; TPM "627.843933";
chr9	StringTie	exon	55326949	55327000	1000	+	.	gene_id "STR.92..62"; transcript_id "STR.92..62.1"; exon_number "1"; reference_id "ENSMUST00000034862.4"; ref_gene_id "ENSMUSG00000032313.11"; ref_gene_name "Tmem266"; cov "7.480769";
chr9	StringTie	exon	55377480	55377613	1000	+	.	gene_id "STR.92..62"; transcript_id "STR.92..62.1"; exon_number "2"; reference_id "ENSMUST00000034862.4"; ref_gene_id "ENSMUSG00000032313.11"; ref_gene_name "Tmem266"; cov "8.940298";
chr9	StringTie	exon	55380679	55380867	1000	+	.	gene_id "STR.92..62"; transcript_id "STR.92..62.1"; exon_number "3"; reference_id "ENSMUST00000034862.4"; ref_gene_id "ENSMUSG00000032313.11"; ref_gene_name "Tmem266"; cov "10.740742";
chr9	StringTie	exon	55397741	55397895	1000	+	.	gene_id "STR.92..62"; transcript_id "STR.92..62.1"; exon_number "4"; reference_id "ENSMUST00000034862.4"; ref_gene_id "ENSMUSG00000032313.11"; ref_gene_name "Tmem266"; cov "10.858064";
chr9	StringTie	exon	55400574	55400647	1000	+	.	gene_id "STR.92..62"; transcript_id "STR.92..62.1"; exon_number "5"; reference_id "ENSMUST00000034862.4"; ref_gene_id "ENSMUSG00000032313.11"; ref_gene_name "Tmem266"; cov "9.743243";
chr9	StringTie	exon	55413864	55413920	1000	+	.	gene_id "STR.92..62"; transcript_id "STR.92..62.1"; exon_number "6"; reference_id "ENSMUST00000034862.4"; ref_gene_id "ENSMUSG00000032313.11"; ref_gene_name "Tmem266"; cov "9.929825";
chr9	StringTie	exon	55414940	55415078	1000	+	.	gene_id "STR.92..62"; transcript_id "STR.92..62.1"; exon_number "7"; reference_id "ENSMUST00000034862.4"; ref_gene_id "ENSMUSG00000032313.11"; ref_gene_name "Tmem266"; cov "11.482014";
chr9	StringTie	exon	55418008	55418123	1000	+	.	gene_id "STR.92..62"; transcript_id "STR.92..62.1"; exon_number "8"; reference_id "ENSMUST00000034862.4"; ref_gene_id "ENSMUSG00000032313.11"; ref_gene_name "Tmem266"; cov "10.741380";
chr9	StringTie	exon	55430275	55430464	1000	+	.	gene_id "STR.92..62"; transcript_id "STR.92..62.1"; exon_number "9"; reference_id "ENSMUST00000034862.4"; ref_gene_id "ENSMUSG00000032313.11"; ref_gene_name "Tmem266"; cov "9.999999";
chr9	StringTie	exon	55435191	55435253	1000	+	.	gene_id "STR.92..62"; transcript_id "STR.92..62.1"; exon_number "10"; reference_id "ENSMUST00000034862.4"; ref_gene_id "ENSMUSG00000032313.11"; ref_gene_name "Tmem266"; cov "11.857142";
chr9	StringTie	exon	55437107	55438345	1000	+	.	gene_id "STR.92..62"; transcript_id "STR.92..62.1"; exon_number "11"; reference_id "ENSMUST00000034862.4"; ref_gene_id "ENSMUSG00000032313.11"; ref_gene_name "Tmem266"; cov "30.560936";
chr9	StringTie	transcript	56089962	56128888	1000	+	.	gene_id "STR.92..63"; transcript_id "STR.92..63.1"; reference_id "ENSMUST00000059206.7"; ref_gene_id "ENSMUSG00000032322.14"; ref_gene_name "Pstpip1"; cov "6.957454"; FPKM "153.500717"; TPM "210.620819";
chr9	StringTie	exon	56089962	56090444	1000	+	.	gene_id "STR.92..63"; transcript_id "STR.92..63.1"; exon_number "1"; reference_id "ENSMUST00000059206.7"; ref_gene_id "ENSMUSG00000032322.14"; ref_gene_name "Pstpip1"; cov "1.708074";
chr9	StringTie	exon	56114230	56114330	1000	+	.	gene_id "STR.92..63"; transcript_id "STR.92..63.1"; exon_number "2"; reference_id "ENSMUST00000059206.7"; ref_gene_id "ENSMUSG00000032322.14"; ref_gene_name "Pstpip1"; cov "2.000000";
chr9	StringTie	exon	56115063	56115137	1000	+	.	gene_id "STR.92..63"; transcript_id "STR.92..63.1"; exon_number "3"; reference_id "ENSMUST00000059206.7"; ref_gene_id "ENSMUSG00000032322.14"; ref_gene_name "Pstpip1"; cov "2.000000";
chr9	StringTie	exon	56120301	56120335	1000	+	.	gene_id "STR.92..63"; transcript_id "STR.92..63.1"; exon_number "4"; reference_id "ENSMUST00000059206.7"; ref_gene_id "ENSMUSG00000032322.14"; ref_gene_name "Pstpip1"; cov "2.000000";
chr9	StringTie	exon	56120547	56120653	1000	+	.	gene_id "STR.92..63"; transcript_id "STR.92..63.1"; exon_number "5"; reference_id "ENSMUST00000059206.7"; ref_gene_id "ENSMUSG00000032322.14"; ref_gene_name "Pstpip1"; cov "2.374571";
chr9	StringTie	exon	56122759	56122821	1000	+	.	gene_id "STR.92..63"; transcript_id "STR.92..63.1"; exon_number "6"; reference_id "ENSMUST00000059206.7"; ref_gene_id "ENSMUSG00000032322.14"; ref_gene_name "Pstpip1"; cov "4.033001";
chr9	StringTie	exon	56123262	56123360	1000	+	.	gene_id "STR.92..63"; transcript_id "STR.92..63.1"; exon_number "7"; reference_id "ENSMUST00000059206.7"; ref_gene_id "ENSMUSG00000032322.14"; ref_gene_name "Pstpip1"; cov "11.219077";
chr9	StringTie	exon	56123748	56123793	1000	+	.	gene_id "STR.92..63"; transcript_id "STR.92..63.1"; exon_number "8"; reference_id "ENSMUST00000059206.7"; ref_gene_id "ENSMUSG00000032322.14"; ref_gene_name "Pstpip1"; cov "10.380595";
chr9	StringTie	exon	56124594	56124673	1000	+	.	gene_id "STR.92..63"; transcript_id "STR.92..63.1"; exon_number "9"; reference_id "ENSMUST00000059206.7"; ref_gene_id "ENSMUSG00000032322.14"; ref_gene_name "Pstpip1"; cov "10.395061";
chr9	StringTie	exon	56125124	56125222	1000	+	.	gene_id "STR.92..63"; transcript_id "STR.92..63.1"; exon_number "10"; reference_id "ENSMUST00000059206.7"; ref_gene_id "ENSMUSG00000032322.14"; ref_gene_name "Pstpip1"; cov "10.485805";
chr9	StringTie	exon	56125927	56126023	1000	+	.	gene_id "STR.92..63"; transcript_id "STR.92..63.1"; exon_number "11"; reference_id "ENSMUST00000059206.7"; ref_gene_id "ENSMUSG00000032322.14"; ref_gene_name "Pstpip1"; cov "11.680100";
chr9	StringTie	exon	56126582	56126672	1000	+	.	gene_id "STR.92..63"; transcript_id "STR.92..63.1"; exon_number "12"; reference_id "ENSMUST00000059206.7"; ref_gene_id "ENSMUSG00000032322.14"; ref_gene_name "Pstpip1"; cov "11.816862";
chr9	StringTie	exon	56127485	56127537	1000	+	.	gene_id "STR.92..63"; transcript_id "STR.92..63.1"; exon_number "13"; reference_id "ENSMUST00000059206.7"; ref_gene_id "ENSMUSG00000032322.14"; ref_gene_name "Pstpip1"; cov "11.842890";
chr9	StringTie	exon	56127727	56127860	1000	+	.	gene_id "STR.92..63"; transcript_id "STR.92..63.1"; exon_number "14"; reference_id "ENSMUST00000059206.7"; ref_gene_id "ENSMUSG00000032322.14"; ref_gene_name "Pstpip1"; cov "11.238230";
chr9	StringTie	exon	56128589	56128888	1000	+	.	gene_id "STR.92..63"; transcript_id "STR.92..63.1"; exon_number "15"; reference_id "ENSMUST00000059206.7"; ref_gene_id "ENSMUSG00000032322.14"; ref_gene_name "Pstpip1"; cov "11.355943";
chr9	StringTie	transcript	56120547	56128876	1000	+	.	gene_id "STR.92..63"; transcript_id "STR.92..63.2"; cov "2.402173"; FPKM "52.998589"; TPM "72.720230";
chr9	StringTie	exon	56120547	56120653	1000	+	.	gene_id "STR.92..63"; transcript_id "STR.92..63.2"; exon_number "1"; cov "0.569354";
chr9	StringTie	exon	56122707	56122821	1000	+	.	gene_id "STR.92..63"; transcript_id "STR.92..63.2"; exon_number "2"; cov "1.434095";
chr9	StringTie	exon	56123262	56123360	1000	+	.	gene_id "STR.92..63"; transcript_id "STR.92..63.2"; exon_number "3"; cov "2.690014";
chr9	StringTie	exon	56123748	56123793	1000	+	.	gene_id "STR.92..63"; transcript_id "STR.92..63.2"; exon_number "4"; cov "2.488970";
chr9	StringTie	exon	56124594	56124673	1000	+	.	gene_id "STR.92..63"; transcript_id "STR.92..63.2"; exon_number "5"; cov "2.492439";
chr9	StringTie	exon	56125124	56125222	1000	+	.	gene_id "STR.92..63"; transcript_id "STR.92..63.2"; exon_number "6"; cov "2.514196";
chr9	StringTie	exon	56125927	56126023	1000	+	.	gene_id "STR.92..63"; transcript_id "STR.92..63.2"; exon_number "7"; cov "2.800555";
chr9	StringTie	exon	56126582	56126672	1000	+	.	gene_id "STR.92..63"; transcript_id "STR.92..63.2"; exon_number "8"; cov "2.833346";
chr9	StringTie	exon	56127485	56127537	1000	+	.	gene_id "STR.92..63"; transcript_id "STR.92..63.2"; exon_number "9"; cov "2.839587";
chr9	StringTie	exon	56127727	56127860	1000	+	.	gene_id "STR.92..63"; transcript_id "STR.92..63.2"; exon_number "10"; cov "2.694606";
chr9	StringTie	exon	56128589	56128876	1000	+	.	gene_id "STR.92..63"; transcript_id "STR.92..63.2"; exon_number "11"; cov "2.806310";
chr9	StringTie	transcript	56502341	56508341	1000	+	.	gene_id "STR.92..64"; transcript_id "STR.92..64.1"; cov "2.861629"; FPKM "63.135464"; TPM "86.629196";
chr9	StringTie	exon	56502341	56502700	1000	+	.	gene_id "STR.92..64"; transcript_id "STR.92..64.1"; exon_number "1"; cov "3.523817";
chr9	StringTie	exon	56507254	56508341	1000	+	.	gene_id "STR.92..64"; transcript_id "STR.92..64.1"; exon_number "2"; cov "2.642523";
chr9	StringTie	transcript	56502341	56508341	1000	+	.	gene_id "STR.92..64"; transcript_id "STR.92..64.2"; cov "1.599677"; FPKM "35.293304"; TPM "48.426521";
chr9	StringTie	exon	56502341	56502700	1000	+	.	gene_id "STR.92..64"; transcript_id "STR.92..64.2"; exon_number "1"; cov "1.528961";
chr9	StringTie	exon	56504826	56504931	1000	+	.	gene_id "STR.92..64"; transcript_id "STR.92..64.2"; exon_number "2"; cov "6.490566";
chr9	StringTie	exon	56507254	56508341	1000	+	.	gene_id "STR.92..64"; transcript_id "STR.92..64.2"; exon_number "3"; cov "1.146574";
chr9	StringTie	transcript	56507113	56508341	1000	-	.	gene_id "STR.92..65"; transcript_id "STR.92..65.1"; cov "2.692090"; FPKM "59.394966"; TPM "81.496796";
chr9	StringTie	exon	56507113	56507311	1000	-	.	gene_id "STR.92..65"; transcript_id "STR.92..65.1"; exon_number "1"; cov "10.665687";
chr9	StringTie	exon	56507487	56508341	1000	-	.	gene_id "STR.92..65"; transcript_id "STR.92..65.1"; exon_number "2"; cov "0.836247";
chr9	StringTie	transcript	56135884	56161057	1000	-	.	gene_id "STR.92..66"; transcript_id "STR.92..66.1"; reference_id "ENSMUST00000034876.9"; ref_gene_id "ENSMUSG00000032324.11"; ref_gene_name "Tspan3"; cov "3411.498291"; FPKM "75267.101562"; TPM "103275.218750";
chr9	StringTie	exon	56135884	56136735	1000	-	.	gene_id "STR.92..66"; transcript_id "STR.92..66.1"; exon_number "1"; reference_id "ENSMUST00000034876.9"; ref_gene_id "ENSMUSG00000032324.11"; ref_gene_name "Tspan3"; cov "4149.895508";
chr9	StringTie	exon	56145489	56145572	1000	-	.	gene_id "STR.92..66"; transcript_id "STR.92..66.1"; exon_number "2"; reference_id "ENSMUST00000034876.9"; ref_gene_id "ENSMUSG00000032324.11"; ref_gene_name "Tspan3"; cov "2979.678711";
chr9	StringTie	exon	56145775	56145927	1000	-	.	gene_id "STR.92..66"; transcript_id "STR.92..66.1"; exon_number "3"; reference_id "ENSMUST00000034876.9"; ref_gene_id "ENSMUSG00000032324.11"; ref_gene_name "Tspan3"; cov "2974.000000";
chr9	StringTie	exon	56146514	56146615	1000	-	.	gene_id "STR.92..66"; transcript_id "STR.92..66.1"; exon_number "4"; reference_id "ENSMUST00000034876.9"; ref_gene_id "ENSMUSG00000032324.11"; ref_gene_name "Tspan3"; cov "2969.745117";
chr9	StringTie	exon	56147086	56147160	1000	-	.	gene_id "STR.92..66"; transcript_id "STR.92..66.1"; exon_number "5"; reference_id "ENSMUST00000034876.9"; ref_gene_id "ENSMUSG00000032324.11"; ref_gene_name "Tspan3"; cov "2951.853271";
chr9	StringTie	exon	56147387	56147578	1000	-	.	gene_id "STR.92..66"; transcript_id "STR.92..66.1"; exon_number "6"; reference_id "ENSMUST00000034876.9"; ref_gene_id "ENSMUSG00000032324.11"; ref_gene_name "Tspan3"; cov "2925.114502";
chr9	StringTie	exon	56160800	56161057	1000	-	.	gene_id "STR.92..66"; transcript_id "STR.92..66.1"; exon_number "7"; reference_id "ENSMUST00000034876.9"; ref_gene_id "ENSMUSG00000032324.11"; ref_gene_name "Tspan3"; cov "2043.333374";
chr9	StringTie	transcript	55550248	55938110	1000	-	.	gene_id "STR.92..67"; transcript_id "STR.92..67.1"; cov "26.162117"; FPKM "577.208801"; TPM "791.997620";
chr9	StringTie	exon	55550248	55550871	1000	-	.	gene_id "STR.92..67"; transcript_id "STR.92..67.1"; exon_number "1"; cov "18.764284";
chr9	StringTie	exon	55553471	55553522	1000	-	.	gene_id "STR.92..67"; transcript_id "STR.92..67.1"; exon_number "2"; cov "17.865618";
chr9	StringTie	exon	55556085	55556276	1000	-	.	gene_id "STR.92..67"; transcript_id "STR.92..67.1"; exon_number "3"; cov "14.495328";
chr9	StringTie	exon	55580207	55580356	1000	-	.	gene_id "STR.92..67"; transcript_id "STR.92..67.1"; exon_number "4"; cov "10.352074";
chr9	StringTie	exon	55586219	55586453	1000	-	.	gene_id "STR.92..67"; transcript_id "STR.92..67.1"; exon_number "5"; cov "7.464633";
chr9	StringTie	exon	55602766	55602921	1000	-	.	gene_id "STR.92..67"; transcript_id "STR.92..67.1"; exon_number "6"; cov "4.961831";
chr9	StringTie	exon	55609842	55610074	1000	-	.	gene_id "STR.92..67"; transcript_id "STR.92..67.1"; exon_number "7"; cov "4.378804";
chr9	StringTie	exon	55655905	55656028	1000	-	.	gene_id "STR.92..67"; transcript_id "STR.92..67.1"; exon_number "8"; cov "5.487391";
chr9	StringTie	exon	55685880	55685995	1000	-	.	gene_id "STR.92..67"; transcript_id "STR.92..67.1"; exon_number "9"; cov "9.297173";
chr9	StringTie	exon	55743543	55743669	1000	-	.	gene_id "STR.92..67"; transcript_id "STR.92..67.1"; exon_number "10"; cov "8.522876";
chr9	StringTie	exon	55757993	55758058	1000	-	.	gene_id "STR.92..67"; transcript_id "STR.92..67.1"; exon_number "11"; cov "8.617193";
chr9	StringTie	exon	55762228	55762364	1000	-	.	gene_id "STR.92..67"; transcript_id "STR.92..67.1"; exon_number "12"; cov "19.051418";
chr9	StringTie	exon	55807013	55807120	1000	-	.	gene_id "STR.92..67"; transcript_id "STR.92..67.1"; exon_number "13"; cov "23.052681";
chr9	StringTie	exon	55807606	55807758	1000	-	.	gene_id "STR.92..67"; transcript_id "STR.92..67.1"; exon_number "14"; cov "27.500332";
chr9	StringTie	exon	55809102	55809183	1000	-	.	gene_id "STR.92..67"; transcript_id "STR.92..67.1"; exon_number "15"; cov "30.314102";
chr9	StringTie	exon	55815361	55815503	1000	-	.	gene_id "STR.92..67"; transcript_id "STR.92..67.1"; exon_number "16"; cov "33.643635";
chr9	StringTie	exon	55816654	55816809	1000	-	.	gene_id "STR.92..67"; transcript_id "STR.92..67.1"; exon_number "17"; cov "41.015785";
chr9	StringTie	exon	55838120	55838260	1000	-	.	gene_id "STR.92..67"; transcript_id "STR.92..67.1"; exon_number "18"; cov "39.616112";
chr9	StringTie	exon	55858081	55858192	1000	-	.	gene_id "STR.92..67"; transcript_id "STR.92..67.1"; exon_number "19"; cov "44.100544";
chr9	StringTie	exon	55858408	55858525	1000	-	.	gene_id "STR.92..67"; transcript_id "STR.92..67.1"; exon_number "20"; cov "50.764408";
chr9	StringTie	exon	55858999	55859074	1000	-	.	gene_id "STR.92..67"; transcript_id "STR.92..67.1"; exon_number "21"; cov "44.103130";
chr9	StringTie	exon	55859748	55859918	1000	-	.	gene_id "STR.92..67"; transcript_id "STR.92..67.1"; exon_number "22"; cov "39.280983";
chr9	StringTie	exon	55864404	55864604	1000	-	.	gene_id "STR.92..67"; transcript_id "STR.92..67.1"; exon_number "23"; cov "32.204937";
chr9	StringTie	exon	55874645	55874904	1000	-	.	gene_id "STR.92..67"; transcript_id "STR.92..67.1"; exon_number "24"; cov "34.896194";
chr9	StringTie	exon	55883847	55884004	1000	-	.	gene_id "STR.92..67"; transcript_id "STR.92..67.1"; exon_number "25"; cov "36.677952";
chr9	StringTie	exon	55892172	55892288	1000	-	.	gene_id "STR.92..67"; transcript_id "STR.92..67.1"; exon_number "26"; cov "37.758320";
chr9	StringTie	exon	55895282	55895382	1000	-	.	gene_id "STR.92..67"; transcript_id "STR.92..67.1"; exon_number "27"; cov "38.685146";
chr9	StringTie	exon	55912040	55912234	1000	-	.	gene_id "STR.92..67"; transcript_id "STR.92..67.1"; exon_number "28"; cov "40.194866";
chr9	StringTie	exon	55914900	55914970	1000	-	.	gene_id "STR.92..67"; transcript_id "STR.92..67.1"; exon_number "29"; cov "42.444878";
chr9	StringTie	exon	55915987	55916104	1000	-	.	gene_id "STR.92..67"; transcript_id "STR.92..67.1"; exon_number "30"; cov "46.511269";
chr9	StringTie	exon	55919524	55919587	1000	-	.	gene_id "STR.92..67"; transcript_id "STR.92..67.1"; exon_number "31"; cov "47.197906";
chr9	StringTie	exon	55921266	55921338	1000	-	.	gene_id "STR.92..67"; transcript_id "STR.92..67.1"; exon_number "32"; cov "46.712994";
chr9	StringTie	exon	55938070	55938110	1000	-	.	gene_id "STR.92..67"; transcript_id "STR.92..67.1"; exon_number "33"; cov "36.089127";
chr9	StringTie	transcript	55550248	55938110	1000	-	.	gene_id "STR.92..67"; transcript_id "STR.92..67.2"; cov "6.597537"; FPKM "145.559952"; TPM "199.725174";
chr9	StringTie	exon	55550248	55550871	1000	-	.	gene_id "STR.92..67"; transcript_id "STR.92..67.2"; exon_number "1"; cov "4.739820";
chr9	StringTie	exon	55553471	55553522	1000	-	.	gene_id "STR.92..67"; transcript_id "STR.92..67.2"; exon_number "2"; cov "4.512819";
chr9	StringTie	exon	55556085	55556276	1000	-	.	gene_id "STR.92..67"; transcript_id "STR.92..67.2"; exon_number "3"; cov "3.661491";
chr9	StringTie	exon	55580207	55580356	1000	-	.	gene_id "STR.92..67"; transcript_id "STR.92..67.2"; exon_number "4"; cov "2.614913";
chr9	StringTie	exon	55586219	55586453	1000	-	.	gene_id "STR.92..67"; transcript_id "STR.92..67.2"; exon_number "5"; cov "1.885551";
chr9	StringTie	exon	55602766	55602921	1000	-	.	gene_id "STR.92..67"; transcript_id "STR.92..67.2"; exon_number "6"; cov "1.253348";
chr9	StringTie	exon	55609842	55610074	1000	-	.	gene_id "STR.92..67"; transcript_id "STR.92..67.2"; exon_number "7"; cov "1.106077";
chr9	StringTie	exon	55655905	55656028	1000	-	.	gene_id "STR.92..67"; transcript_id "STR.92..67.2"; exon_number "8"; cov "1.386104";
chr9	StringTie	exon	55685880	55685995	1000	-	.	gene_id "STR.92..67"; transcript_id "STR.92..67.2"; exon_number "9"; cov "2.348447";
chr9	StringTie	exon	55743543	55743669	1000	-	.	gene_id "STR.92..67"; transcript_id "STR.92..67.2"; exon_number "10"; cov "2.152862";
chr9	StringTie	exon	55757993	55758058	1000	-	.	gene_id "STR.92..67"; transcript_id "STR.92..67.2"; exon_number "11"; cov "2.176686";
chr9	StringTie	exon	55762228	55762364	1000	-	.	gene_id "STR.92..67"; transcript_id "STR.92..67.2"; exon_number "12"; cov "4.812350";
chr9	StringTie	exon	55807013	55807120	1000	-	.	gene_id "STR.92..67"; transcript_id "STR.92..67.2"; exon_number "13"; cov "5.823061";
chr9	StringTie	exon	55809102	55809183	1000	-	.	gene_id "STR.92..67"; transcript_id "STR.92..67.2"; exon_number "14"; cov "7.657282";
chr9	StringTie	exon	55815361	55815503	1000	-	.	gene_id "STR.92..67"; transcript_id "STR.92..67.2"; exon_number "15"; cov "8.498315";
chr9	StringTie	exon	55816654	55816809	1000	-	.	gene_id "STR.92..67"; transcript_id "STR.92..67.2"; exon_number "16"; cov "10.360506";
chr9	StringTie	exon	55838120	55838260	1000	-	.	gene_id "STR.92..67"; transcript_id "STR.92..67.2"; exon_number "17"; cov "10.006951";
chr9	StringTie	exon	55858081	55858192	1000	-	.	gene_id "STR.92..67"; transcript_id "STR.92..67.2"; exon_number "18"; cov "11.139709";
chr9	StringTie	exon	55858408	55858525	1000	-	.	gene_id "STR.92..67"; transcript_id "STR.92..67.2"; exon_number "19"; cov "12.822989";
chr9	StringTie	exon	55858999	55859074	1000	-	.	gene_id "STR.92..67"; transcript_id "STR.92..67.2"; exon_number "20"; cov "11.140363";
chr9	StringTie	exon	55859748	55859918	1000	-	.	gene_id "STR.92..67"; transcript_id "STR.92..67.2"; exon_number "21"; cov "9.922298";
chr9	StringTie	exon	55864404	55864604	1000	-	.	gene_id "STR.92..67"; transcript_id "STR.92..67.2"; exon_number "22"; cov "8.134904";
chr9	StringTie	exon	55874645	55874904	1000	-	.	gene_id "STR.92..67"; transcript_id "STR.92..67.2"; exon_number "23"; cov "8.814710";
chr9	StringTie	exon	55883847	55884004	1000	-	.	gene_id "STR.92..67"; transcript_id "STR.92..67.2"; exon_number "24"; cov "9.264776";
chr9	StringTie	exon	55892172	55892288	1000	-	.	gene_id "STR.92..67"; transcript_id "STR.92..67.2"; exon_number "25"; cov "9.537677";
chr9	StringTie	exon	55895282	55895382	1000	-	.	gene_id "STR.92..67"; transcript_id "STR.92..67.2"; exon_number "26"; cov "9.771791";
chr9	StringTie	exon	55912040	55912234	1000	-	.	gene_id "STR.92..67"; transcript_id "STR.92..67.2"; exon_number "27"; cov "10.153143";
chr9	StringTie	exon	55914900	55914970	1000	-	.	gene_id "STR.92..67"; transcript_id "STR.92..67.2"; exon_number "28"; cov "10.721492";
chr9	StringTie	exon	55915987	55916104	1000	-	.	gene_id "STR.92..67"; transcript_id "STR.92..67.2"; exon_number "29"; cov "11.748654";
chr9	StringTie	exon	55919524	55919587	1000	-	.	gene_id "STR.92..67"; transcript_id "STR.92..67.2"; exon_number "30"; cov "11.922096";
chr9	StringTie	exon	55921266	55921338	1000	-	.	gene_id "STR.92..67"; transcript_id "STR.92..67.2"; exon_number "31"; cov "11.799609";
chr9	StringTie	exon	55938070	55938110	1000	-	.	gene_id "STR.92..67"; transcript_id "STR.92..67.2"; exon_number "32"; cov "9.116042";
chr9	StringTie	transcript	55550767	55938110	1000	-	.	gene_id "STR.92..67"; transcript_id "STR.92..67.3"; reference_id "ENSMUST00000217647.1"; ref_gene_id "ENSMUSG00000034007.10"; ref_gene_name "Scaper"; cov "0.510329"; FPKM "11.259273"; TPM "15.449030";
chr9	StringTie	exon	55550767	55550871	1000	-	.	gene_id "STR.92..67"; transcript_id "STR.92..67.3"; exon_number "1"; reference_id "ENSMUST00000217647.1"; ref_gene_id "ENSMUSG00000034007.10"; ref_gene_name "Scaper"; cov "0.375604";
chr9	StringTie	exon	55553471	55553522	1000	-	.	gene_id "STR.92..67"; transcript_id "STR.92..67.3"; exon_number "2"; reference_id "ENSMUST00000217647.1"; ref_gene_id "ENSMUSG00000034007.10"; ref_gene_name "Scaper"; cov "0.333101";
chr9	StringTie	exon	55556085	55556276	1000	-	.	gene_id "STR.92..67"; transcript_id "STR.92..67.3"; exon_number "3"; reference_id "ENSMUST00000217647.1"; ref_gene_id "ENSMUSG00000034007.10"; ref_gene_name "Scaper"; cov "0.270262";
chr9	StringTie	exon	55580207	55580356	1000	-	.	gene_id "STR.92..67"; transcript_id "STR.92..67.3"; exon_number "4"; reference_id "ENSMUST00000217647.1"; ref_gene_id "ENSMUSG00000034007.10"; ref_gene_name "Scaper"; cov "0.193012";
chr9	StringTie	exon	55586219	55586453	1000	-	.	gene_id "STR.92..67"; transcript_id "STR.92..67.3"; exon_number "5"; reference_id "ENSMUST00000217647.1"; ref_gene_id "ENSMUSG00000034007.10"; ref_gene_name "Scaper"; cov "0.139177";
chr9	StringTie	exon	55602766	55602921	1000	-	.	gene_id "STR.92..67"; transcript_id "STR.92..67.3"; exon_number "6"; reference_id "ENSMUST00000217647.1"; ref_gene_id "ENSMUSG00000034007.10"; ref_gene_name "Scaper"; cov "0.092512";
chr9	StringTie	exon	55609842	55610074	1000	-	.	gene_id "STR.92..67"; transcript_id "STR.92..67.3"; exon_number "7"; reference_id "ENSMUST00000217647.1"; ref_gene_id "ENSMUSG00000034007.10"; ref_gene_name "Scaper"; cov "0.081642";
chr9	StringTie	exon	55655905	55656028	1000	-	.	gene_id "STR.92..67"; transcript_id "STR.92..67.3"; exon_number "8"; reference_id "ENSMUST00000217647.1"; ref_gene_id "ENSMUSG00000034007.10"; ref_gene_name "Scaper"; cov "0.102311";
chr9	StringTie	exon	55685880	55685995	1000	-	.	gene_id "STR.92..67"; transcript_id "STR.92..67.3"; exon_number "9"; reference_id "ENSMUST00000217647.1"; ref_gene_id "ENSMUSG00000034007.10"; ref_gene_name "Scaper"; cov "0.173344";
chr9	StringTie	exon	55743543	55743669	1000	-	.	gene_id "STR.92..67"; transcript_id "STR.92..67.3"; exon_number "10"; reference_id "ENSMUST00000217647.1"; ref_gene_id "ENSMUSG00000034007.10"; ref_gene_name "Scaper"; cov "0.158907";
chr9	StringTie	exon	55757993	55758058	1000	-	.	gene_id "STR.92..67"; transcript_id "STR.92..67.3"; exon_number "11"; reference_id "ENSMUST00000217647.1"; ref_gene_id "ENSMUSG00000034007.10"; ref_gene_name "Scaper"; cov "0.160666";
chr9	StringTie	exon	55762228	55762364	1000	-	.	gene_id "STR.92..67"; transcript_id "STR.92..67.3"; exon_number "12"; reference_id "ENSMUST00000217647.1"; ref_gene_id "ENSMUSG00000034007.10"; ref_gene_name "Scaper"; cov "0.355210";
chr9	StringTie	exon	55807013	55807120	1000	-	.	gene_id "STR.92..67"; transcript_id "STR.92..67.3"; exon_number "13"; reference_id "ENSMUST00000217647.1"; ref_gene_id "ENSMUSG00000034007.10"; ref_gene_name "Scaper"; cov "0.429812";
chr9	StringTie	exon	55807606	55807758	1000	-	.	gene_id "STR.92..67"; transcript_id "STR.92..67.3"; exon_number "14"; reference_id "ENSMUST00000217647.1"; ref_gene_id "ENSMUSG00000034007.10"; ref_gene_name "Scaper"; cov "0.512738";
chr9	StringTie	exon	55809102	55809183	1000	-	.	gene_id "STR.92..67"; transcript_id "STR.92..67.3"; exon_number "15"; reference_id "ENSMUST00000217647.1"; ref_gene_id "ENSMUSG00000034007.10"; ref_gene_name "Scaper"; cov "0.565200";
chr9	StringTie	exon	55815361	55815503	1000	-	.	gene_id "STR.92..67"; transcript_id "STR.92..67.3"; exon_number "16"; reference_id "ENSMUST00000217647.1"; ref_gene_id "ENSMUSG00000034007.10"; ref_gene_name "Scaper"; cov "0.627278";
chr9	StringTie	exon	55816654	55816809	1000	-	.	gene_id "STR.92..67"; transcript_id "STR.92..67.3"; exon_number "17"; reference_id "ENSMUST00000217647.1"; ref_gene_id "ENSMUSG00000034007.10"; ref_gene_name "Scaper"; cov "0.764731";
chr9	StringTie	exon	55838120	55838260	1000	-	.	gene_id "STR.92..67"; transcript_id "STR.92..67.3"; exon_number "18"; reference_id "ENSMUST00000217647.1"; ref_gene_id "ENSMUSG00000034007.10"; ref_gene_name "Scaper"; cov "0.738634";
chr9	StringTie	exon	55858081	55858192	1000	-	.	gene_id "STR.92..67"; transcript_id "STR.92..67.3"; exon_number "19"; reference_id "ENSMUST00000217647.1"; ref_gene_id "ENSMUSG00000034007.10"; ref_gene_name "Scaper"; cov "0.822245";
chr9	StringTie	exon	55858408	55858525	1000	-	.	gene_id "STR.92..67"; transcript_id "STR.92..67.3"; exon_number "20"; reference_id "ENSMUST00000217647.1"; ref_gene_id "ENSMUSG00000034007.10"; ref_gene_name "Scaper"; cov "0.946492";
chr9	StringTie	exon	55858999	55859074	1000	-	.	gene_id "STR.92..67"; transcript_id "STR.92..67.3"; exon_number "21"; reference_id "ENSMUST00000217647.1"; ref_gene_id "ENSMUSG00000034007.10"; ref_gene_name "Scaper"; cov "0.822294";
chr9	StringTie	exon	55859748	55859918	1000	-	.	gene_id "STR.92..67"; transcript_id "STR.92..67.3"; exon_number "22"; reference_id "ENSMUST00000217647.1"; ref_gene_id "ENSMUSG00000034007.10"; ref_gene_name "Scaper"; cov "0.732386";
chr9	StringTie	exon	55864386	55864604	1000	-	.	gene_id "STR.92..67"; transcript_id "STR.92..67.3"; exon_number "23"; reference_id "ENSMUST00000217647.1"; ref_gene_id "ENSMUSG00000034007.10"; ref_gene_name "Scaper"; cov "0.701787";
chr9	StringTie	exon	55874645	55874904	1000	-	.	gene_id "STR.92..67"; transcript_id "STR.92..67.3"; exon_number "24"; reference_id "ENSMUST00000217647.1"; ref_gene_id "ENSMUSG00000034007.10"; ref_gene_name "Scaper"; cov "0.650632";
chr9	StringTie	exon	55883847	55884004	1000	-	.	gene_id "STR.92..67"; transcript_id "STR.92..67.3"; exon_number "25"; reference_id "ENSMUST00000217647.1"; ref_gene_id "ENSMUSG00000034007.10"; ref_gene_name "Scaper"; cov "0.683853";
chr9	StringTie	exon	55892172	55892288	1000	-	.	gene_id "STR.92..67"; transcript_id "STR.92..67.3"; exon_number "26"; reference_id "ENSMUST00000217647.1"; ref_gene_id "ENSMUSG00000034007.10"; ref_gene_name "Scaper"; cov "0.703996";
chr9	StringTie	exon	55895282	55895382	1000	-	.	gene_id "STR.92..67"; transcript_id "STR.92..67.3"; exon_number "27"; reference_id "ENSMUST00000217647.1"; ref_gene_id "ENSMUSG00000034007.10"; ref_gene_name "Scaper"; cov "0.721276";
chr9	StringTie	exon	55912040	55912234	1000	-	.	gene_id "STR.92..67"; transcript_id "STR.92..67.3"; exon_number "28"; reference_id "ENSMUST00000217647.1"; ref_gene_id "ENSMUSG00000034007.10"; ref_gene_name "Scaper"; cov "0.749425";
chr9	StringTie	exon	55914900	55914970	1000	-	.	gene_id "STR.92..67"; transcript_id "STR.92..67.3"; exon_number "29"; reference_id "ENSMUST00000217647.1"; ref_gene_id "ENSMUSG00000034007.10"; ref_gene_name "Scaper"; cov "0.791376";
chr9	StringTie	exon	55915987	55916104	1000	-	.	gene_id "STR.92..67"; transcript_id "STR.92..67.3"; exon_number "30"; reference_id "ENSMUST00000217647.1"; ref_gene_id "ENSMUSG00000034007.10"; ref_gene_name "Scaper"; cov "0.867193";
chr9	StringTie	exon	55919524	55919587	1000	-	.	gene_id "STR.92..67"; transcript_id "STR.92..67.3"; exon_number "31"; reference_id "ENSMUST00000217647.1"; ref_gene_id "ENSMUSG00000034007.10"; ref_gene_name "Scaper"; cov "0.879995";
chr9	StringTie	exon	55921266	55921338	1000	-	.	gene_id "STR.92..67"; transcript_id "STR.92..67.3"; exon_number "32"; reference_id "ENSMUST00000217647.1"; ref_gene_id "ENSMUSG00000034007.10"; ref_gene_name "Scaper"; cov "0.870954";
chr9	StringTie	exon	55938070	55938110	1000	-	.	gene_id "STR.92..67"; transcript_id "STR.92..67.3"; exon_number "33"; reference_id "ENSMUST00000217647.1"; ref_gene_id "ENSMUSG00000034007.10"; ref_gene_name "Scaper"; cov "0.672874";
chr9	StringTie	transcript	55555622	55555712	1000	-	.	gene_id "STR.92..68"; transcript_id "STR.92..68.1"; reference_id "ENSMUST00000082538.1"; ref_gene_id "ENSMUSG00000064472.1"; ref_gene_name "Gm23407"; cov "1.000000"; FPKM "22.062771"; TPM "30.272686";
chr9	StringTie	exon	55555622	55555712	1000	-	.	gene_id "STR.92..68"; transcript_id "STR.92..68.1"; exon_number "1"; reference_id "ENSMUST00000082538.1"; ref_gene_id "ENSMUSG00000064472.1"; ref_gene_name "Gm23407"; cov "1.000000";
chr9	StringTie	transcript	56041857	56059077	1000	+	.	gene_id "STR.92..69"; transcript_id "STR.92..69.1"; reference_id "ENSMUST00000114276.2"; ref_gene_id "ENSMUSG00000032320.7"; ref_gene_name "Rcn2"; cov "558.352295"; FPKM "12318.798828"; TPM "16902.824219";
chr9	StringTie	exon	56041857	56042204	1000	+	.	gene_id "STR.92..69"; transcript_id "STR.92..69.1"; exon_number "1"; reference_id "ENSMUST00000114276.2"; ref_gene_id "ENSMUSG00000032320.7"; ref_gene_name "Rcn2"; cov "433.580475";
chr9	StringTie	exon	56042575	56042680	1000	+	.	gene_id "STR.92..69"; transcript_id "STR.92..69.1"; exon_number "2"; reference_id "ENSMUST00000114276.2"; ref_gene_id "ENSMUSG00000032320.7"; ref_gene_name "Rcn2"; cov "589.830200";
chr9	StringTie	exon	56045132	56045328	1000	+	.	gene_id "STR.92..69"; transcript_id "STR.92..69.1"; exon_number "3"; reference_id "ENSMUST00000114276.2"; ref_gene_id "ENSMUSG00000032320.7"; ref_gene_name "Rcn2"; cov "573.847717";
chr9	StringTie	exon	56052907	56053020	1000	+	.	gene_id "STR.92..69"; transcript_id "STR.92..69.1"; exon_number "4"; reference_id "ENSMUST00000114276.2"; ref_gene_id "ENSMUSG00000032320.7"; ref_gene_name "Rcn2"; cov "595.666687";
chr9	StringTie	exon	56056159	56056255	1000	+	.	gene_id "STR.92..69"; transcript_id "STR.92..69.1"; exon_number "5"; reference_id "ENSMUST00000114276.2"; ref_gene_id "ENSMUSG00000032320.7"; ref_gene_name "Rcn2"; cov "594.134033";
chr9	StringTie	exon	56057427	56057569	1000	+	.	gene_id "STR.92..69"; transcript_id "STR.92..69.1"; exon_number "6"; reference_id "ENSMUST00000114276.2"; ref_gene_id "ENSMUSG00000032320.7"; ref_gene_name "Rcn2"; cov "605.251770";
chr9	StringTie	exon	56058059	56059077	1000	+	.	gene_id "STR.92..69"; transcript_id "STR.92..69.1"; exon_number "7"; reference_id "ENSMUST00000114276.2"; ref_gene_id "ENSMUSG00000032320.7"; ref_gene_name "Rcn2"; cov "580.530884";
chr9	StringTie	transcript	56887516	56899869	1000	+	.	gene_id "STR.92..70"; transcript_id "STR.92..70.1"; cov "7.802811"; FPKM "172.151642"; TPM "236.212051";
chr9	StringTie	exon	56887516	56888786	1000	+	.	gene_id "STR.92..70"; transcript_id "STR.92..70.1"; exon_number "1"; cov "1.000000";
chr9	StringTie	exon	56890058	56890540	1000	+	.	gene_id "STR.92..70"; transcript_id "STR.92..70.1"; exon_number "2"; cov "1.000000";
chr9	StringTie	exon	56890990	56891166	1000	+	.	gene_id "STR.92..70"; transcript_id "STR.92..70.1"; exon_number "3"; cov "1.265537";
chr9	StringTie	exon	56892315	56892513	1000	+	.	gene_id "STR.92..70"; transcript_id "STR.92..70.1"; exon_number "4"; cov "1.000000";
chr9	StringTie	exon	56892617	56892751	1000	+	.	gene_id "STR.92..70"; transcript_id "STR.92..70.1"; exon_number "5"; cov "1.948148";
chr9	StringTie	exon	56892855	56893021	1000	+	.	gene_id "STR.92..70"; transcript_id "STR.92..70.1"; exon_number "6"; cov "3.898204";
chr9	StringTie	exon	56896592	56896775	1000	+	.	gene_id "STR.92..70"; transcript_id "STR.92..70.1"; exon_number "7"; cov "8.551280";
chr9	StringTie	exon	56897056	56899869	1000	+	.	gene_id "STR.92..70"; transcript_id "STR.92..70.1"; exon_number "8"; cov "13.399015";
chr9	StringTie	transcript	56896323	56899869	1000	+	.	gene_id "STR.92..70"; transcript_id "STR.92..70.2"; reference_id "ENSMUST00000217052.1"; ref_gene_id "ENSMUSG00000032911.6"; ref_gene_name "Cspg4"; cov "2.485074"; FPKM "54.827618"; TPM "75.229866";
chr9	StringTie	exon	56896323	56896775	1000	+	.	gene_id "STR.92..70"; transcript_id "STR.92..70.2"; exon_number "1"; reference_id "ENSMUST00000217052.1"; ref_gene_id "ENSMUSG00000032911.6"; ref_gene_name "Cspg4"; cov "1.493520";
chr9	StringTie	exon	56897056	56899869	1000	+	.	gene_id "STR.92..70"; transcript_id "STR.92..70.2"; exon_number "2"; reference_id "ENSMUST00000217052.1"; ref_gene_id "ENSMUSG00000032911.6"; ref_gene_name "Cspg4"; cov "2.644695";
chr9	StringTie	transcript	56917193	56927304	1000	-	.	gene_id "STR.92..71"; transcript_id "STR.92..71.1"; cov "26.662542"; FPKM "588.249573"; TPM "807.146790";
chr9	StringTie	exon	56917193	56918704	1000	-	.	gene_id "STR.92..71"; transcript_id "STR.92..71.1"; exon_number "1"; cov "19.621031";
chr9	StringTie	exon	56925313	56927304	1000	-	.	gene_id "STR.92..71"; transcript_id "STR.92..71.1"; exon_number "2"; cov "32.007305";
chr9	StringTie	transcript	56925307	56928015	1000	+	.	gene_id "STR.92..72"; transcript_id "STR.92..72.1"; cov "20.630285"; FPKM "455.161224"; TPM "624.534180";
chr9	StringTie	exon	56925307	56928015	1000	+	.	gene_id "STR.92..72"; transcript_id "STR.92..72.1"; exon_number "1"; cov "20.630285";
chr9	StringTie	transcript	56201126	56204519	1000	-	.	gene_id "STR.92..73"; transcript_id "STR.92..73.1"; cov "9.512080"; FPKM "209.862854"; TPM "287.956207";
chr9	StringTie	exon	56201126	56204519	1000	-	.	gene_id "STR.92..73"; transcript_id "STR.92..73.1"; exon_number "1"; cov "9.512080";
chr9	StringTie	transcript	56206468	56259903	1000	+	.	gene_id "STR.92..74"; transcript_id "STR.92..74.1"; cov "3.197660"; FPKM "70.549240"; TPM "96.801758";
chr9	StringTie	exon	56206468	56207611	1000	+	.	gene_id "STR.92..74"; transcript_id "STR.92..74.1"; exon_number "1"; cov "3.877622";
chr9	StringTie	exon	56227102	56227847	1000	+	.	gene_id "STR.92..74"; transcript_id "STR.92..74.1"; exon_number "2"; cov "2.973947";
chr9	StringTie	exon	56241164	56241344	1000	+	.	gene_id "STR.92..74"; transcript_id "STR.92..74.1"; exon_number "3"; cov "5.123663";
chr9	StringTie	exon	56257527	56259903	1000	+	.	gene_id "STR.92..74"; transcript_id "STR.92..74.1"; exon_number "4"; cov "2.793962";
chr9	StringTie	transcript	56223715	56223771	1000	-	.	gene_id "STR.92..75"; transcript_id "STR.92..75.1"; reference_id "ENSMUST00000102326.1"; ref_gene_id "ENSMUSG00000076281.1"; ref_gene_name "Gm24270"; cov "6.912281"; FPKM "152.504074"; TPM "209.253311";
chr9	StringTie	exon	56223715	56223771	1000	-	.	gene_id "STR.92..75"; transcript_id "STR.92..75.1"; exon_number "1"; reference_id "ENSMUST00000102326.1"; ref_gene_id "ENSMUSG00000076281.1"; ref_gene_name "Gm24270"; cov "6.912281";
chr9	StringTie	transcript	56227701	56258547	1000	-	.	gene_id "STR.92..76"; transcript_id "STR.92..76.1"; cov "1.965738"; FPKM "43.369629"; TPM "59.508171";
chr9	StringTie	exon	56227701	56227844	1000	-	.	gene_id "STR.92..76"; transcript_id "STR.92..76.1"; exon_number "1"; cov "1.322469";
chr9	StringTie	exon	56241160	56241344	1000	-	.	gene_id "STR.92..76"; transcript_id "STR.92..76.1"; exon_number "2"; cov "2.387119";
chr9	StringTie	exon	56257527	56258547	1000	-	.	gene_id "STR.92..76"; transcript_id "STR.92..76.1"; exon_number "3"; cov "1.980112";
chr9	StringTie	transcript	56242461	56267784	1000	+	.	gene_id "STR.92..77"; transcript_id "STR.92..77.1"; cov "2.683921"; FPKM "59.214737"; TPM "81.249496";
chr9	StringTie	exon	56242461	56242664	1000	+	.	gene_id "STR.92..77"; transcript_id "STR.92..77.1"; exon_number "1"; cov "1.745098";
chr9	StringTie	exon	56242786	56243041	1000	+	.	gene_id "STR.92..77"; transcript_id "STR.92..77.1"; exon_number "2"; cov "2.000000";
chr9	StringTie	exon	56243125	56243293	1000	+	.	gene_id "STR.92..77"; transcript_id "STR.92..77.1"; exon_number "3"; cov "3.018851";
chr9	StringTie	exon	56249674	56249769	1000	+	.	gene_id "STR.92..77"; transcript_id "STR.92..77.1"; exon_number "4"; cov "3.061311";
chr9	StringTie	exon	56266574	56267784	1000	+	.	gene_id "STR.92..77"; transcript_id "STR.92..77.1"; exon_number "5"; cov "2.909992";
chr9	StringTie	transcript	56258650	56418223	1000	-	.	gene_id "STR.92..78"; transcript_id "STR.92..78.1"; cov "6.087494"; FPKM "134.306992"; TPM "184.284805";
chr9	StringTie	exon	56258650	56260762	1000	-	.	gene_id "STR.92..78"; transcript_id "STR.92..78.1"; exon_number "1"; cov "6.159043";
chr9	StringTie	exon	56318663	56318820	1000	-	.	gene_id "STR.92..78"; transcript_id "STR.92..78.1"; exon_number "2"; cov "6.367089";
chr9	StringTie	exon	56374376	56374439	1000	-	.	gene_id "STR.92..78"; transcript_id "STR.92..78.1"; exon_number "3"; cov "8.000000";
chr9	StringTie	exon	56417941	56418223	1000	-	.	gene_id "STR.92..78"; transcript_id "STR.92..78.1"; exon_number "4"; cov "4.964664";
chr9	StringTie	transcript	56418374	56496940	1000	-	.	gene_id "STR.92..79"; transcript_id "STR.92..79.1"; cov "3.704904"; FPKM "81.740448"; TPM "112.157394";
chr9	StringTie	exon	56418374	56418927	1000	-	.	gene_id "STR.92..79"; transcript_id "STR.92..79.1"; exon_number "1"; cov "2.082181";
chr9	StringTie	exon	56467354	56467458	1000	-	.	gene_id "STR.92..79"; transcript_id "STR.92..79.1"; exon_number "2"; cov "3.810880";
chr9	StringTie	exon	56474539	56474673	1000	-	.	gene_id "STR.92..79"; transcript_id "STR.92..79.1"; exon_number "3"; cov "3.113406";
chr9	StringTie	exon	56477180	56477404	1000	-	.	gene_id "STR.92..79"; transcript_id "STR.92..79.1"; exon_number "4"; cov "3.014646";
chr9	StringTie	exon	56481604	56481739	1000	-	.	gene_id "STR.92..79"; transcript_id "STR.92..79.1"; exon_number "5"; cov "3.126048";
chr9	StringTie	exon	56487597	56487690	1000	-	.	gene_id "STR.92..79"; transcript_id "STR.92..79.1"; exon_number "6"; cov "4.194568";
chr9	StringTie	exon	56488612	56488826	1000	-	.	gene_id "STR.92..79"; transcript_id "STR.92..79.1"; exon_number "7"; cov "2.204767";
chr9	StringTie	exon	56489817	56489961	1000	-	.	gene_id "STR.92..79"; transcript_id "STR.92..79.1"; exon_number "8"; cov "2.167580";
chr9	StringTie	exon	56494531	56496940	1000	-	.	gene_id "STR.92..79"; transcript_id "STR.92..79.1"; exon_number "9"; cov "4.410779";
chr9	StringTie	transcript	56418609	56496936	1000	+	.	gene_id "STR.92..80"; transcript_id "STR.92..80.1"; reference_id "ENSMUST00000034879.4"; ref_gene_id "ENSMUSG00000032329.4"; ref_gene_name "Hmg20a"; cov "100.149094"; FPKM "2209.566406"; TPM "3031.782227";
chr9	StringTie	exon	56418609	56418931	1000	+	.	gene_id "STR.92..80"; transcript_id "STR.92..80.1"; exon_number "1"; reference_id "ENSMUST00000034879.4"; ref_gene_id "ENSMUSG00000032329.4"; ref_gene_name "Hmg20a"; cov "48.814335";
chr9	StringTie	exon	56467358	56467450	1000	+	.	gene_id "STR.92..80"; transcript_id "STR.92..80.1"; exon_number "2"; reference_id "ENSMUST00000034879.4"; ref_gene_id "ENSMUSG00000032329.4"; ref_gene_name "Hmg20a"; cov "82.662125";
chr9	StringTie	exon	56474531	56474675	1000	+	.	gene_id "STR.92..80"; transcript_id "STR.92..80.1"; exon_number "3"; reference_id "ENSMUST00000034879.4"; ref_gene_id "ENSMUSG00000032329.4"; ref_gene_name "Hmg20a"; cov "85.711021";
chr9	StringTie	exon	56477182	56477394	1000	+	.	gene_id "STR.92..80"; transcript_id "STR.92..80.1"; exon_number "4"; reference_id "ENSMUST00000034879.4"; ref_gene_id "ENSMUSG00000032329.4"; ref_gene_name "Hmg20a"; cov "68.278328";
chr9	StringTie	exon	56481598	56481730	1000	+	.	gene_id "STR.92..80"; transcript_id "STR.92..80.1"; exon_number "5"; reference_id "ENSMUST00000034879.4"; ref_gene_id "ENSMUSG00000032329.4"; ref_gene_name "Hmg20a"; cov "66.796715";
chr9	StringTie	exon	56482608	56482639	1000	+	.	gene_id "STR.92..80"; transcript_id "STR.92..80.1"; exon_number "6"; reference_id "ENSMUST00000034879.4"; ref_gene_id "ENSMUSG00000032329.4"; ref_gene_name "Hmg20a"; cov "54.532505";
chr9	StringTie	exon	56487616	56487691	1000	+	.	gene_id "STR.92..80"; transcript_id "STR.92..80.1"; exon_number "7"; reference_id "ENSMUST00000034879.4"; ref_gene_id "ENSMUSG00000032329.4"; ref_gene_name "Hmg20a"; cov "61.783447";
chr9	StringTie	exon	56488614	56488829	1000	+	.	gene_id "STR.92..80"; transcript_id "STR.92..80.1"; exon_number "8"; reference_id "ENSMUST00000034879.4"; ref_gene_id "ENSMUSG00000032329.4"; ref_gene_name "Hmg20a"; cov "59.507599";
chr9	StringTie	exon	56489822	56489964	1000	+	.	gene_id "STR.92..80"; transcript_id "STR.92..80.1"; exon_number "9"; reference_id "ENSMUST00000034879.4"; ref_gene_id "ENSMUSG00000032329.4"; ref_gene_name "Hmg20a"; cov "52.091526";
chr9	StringTie	exon	56494533	56496936	1000	+	.	gene_id "STR.92..80"; transcript_id "STR.92..80.1"; exon_number "10"; reference_id "ENSMUST00000034879.4"; ref_gene_id "ENSMUSG00000032329.4"; ref_gene_name "Hmg20a"; cov "121.593193";
chr9	StringTie	transcript	56418644	56490325	1000	+	.	gene_id "STR.92..80"; transcript_id "STR.92..80.2"; reference_id "ENSMUST00000215269.1"; ref_gene_id "ENSMUSG00000032329.4"; ref_gene_name "Hmg20a"; cov "5.239829"; FPKM "115.605148"; TPM "158.623703";
chr9	StringTie	exon	56418644	56418931	1000	+	.	gene_id "STR.92..80"; transcript_id "STR.92..80.2"; exon_number "1"; reference_id "ENSMUST00000215269.1"; ref_gene_id "ENSMUSG00000032329.4"; ref_gene_name "Hmg20a"; cov "3.755008";
chr9	StringTie	exon	56467358	56467450	1000	+	.	gene_id "STR.92..80"; transcript_id "STR.92..80.2"; exon_number "2"; reference_id "ENSMUST00000215269.1"; ref_gene_id "ENSMUSG00000032329.4"; ref_gene_name "Hmg20a"; cov "5.777211";
chr9	StringTie	exon	56474531	56474675	1000	+	.	gene_id "STR.92..80"; transcript_id "STR.92..80.2"; exon_number "3"; reference_id "ENSMUST00000215269.1"; ref_gene_id "ENSMUSG00000032329.4"; ref_gene_name "Hmg20a"; cov "5.990297";
chr9	StringTie	exon	56477182	56477394	1000	+	.	gene_id "STR.92..80"; transcript_id "STR.92..80.2"; exon_number "4"; reference_id "ENSMUST00000215269.1"; ref_gene_id "ENSMUSG00000032329.4"; ref_gene_name "Hmg20a"; cov "4.771935";
chr9	StringTie	exon	56481598	56481730	1000	+	.	gene_id "STR.92..80"; transcript_id "STR.92..80.2"; exon_number "5"; reference_id "ENSMUST00000215269.1"; ref_gene_id "ENSMUSG00000032329.4"; ref_gene_name "Hmg20a"; cov "4.668386";
chr9	StringTie	exon	56482608	56482639	1000	+	.	gene_id "STR.92..80"; transcript_id "STR.92..80.2"; exon_number "6"; reference_id "ENSMUST00000215269.1"; ref_gene_id "ENSMUSG00000032329.4"; ref_gene_name "Hmg20a"; cov "3.811247";
chr9	StringTie	exon	56487616	56487691	1000	+	.	gene_id "STR.92..80"; transcript_id "STR.92..80.2"; exon_number "7"; reference_id "ENSMUST00000215269.1"; ref_gene_id "ENSMUSG00000032329.4"; ref_gene_name "Hmg20a"; cov "4.318012";
chr9	StringTie	exon	56488614	56488829	1000	+	.	gene_id "STR.92..80"; transcript_id "STR.92..80.2"; exon_number "8"; reference_id "ENSMUST00000215269.1"; ref_gene_id "ENSMUSG00000032329.4"; ref_gene_name "Hmg20a"; cov "4.158954";
chr9	StringTie	exon	56489822	56490325	1000	+	.	gene_id "STR.92..80"; transcript_id "STR.92..80.2"; exon_number "9"; reference_id "ENSMUST00000215269.1"; ref_gene_id "ENSMUSG00000032329.4"; ref_gene_name "Hmg20a"; cov "6.814708";
chr9	StringTie	transcript	56437457	56438444	1000	+	.	gene_id "STR.92..81"; transcript_id "STR.92..81.1"; reference_id "ENSMUST00000239472.1"; ref_gene_id "ENSMUSG00000118653.1"; ref_gene_name "AC159819.1"; cov "115.604240"; FPKM "2550.549805"; TPM "3499.650879";
chr9	StringTie	exon	56437457	56438444	1000	+	.	gene_id "STR.92..81"; transcript_id "STR.92..81.1"; exon_number "1"; reference_id "ENSMUST00000239472.1"; ref_gene_id "ENSMUSG00000118653.1"; ref_gene_name "AC159819.1"; cov "115.604240";
chr9	StringTie	transcript	56931378	56938398	1000	-	.	gene_id "STR.92..82"; transcript_id "STR.92..82.1"; cov "5.278882"; FPKM "116.466759"; TPM "159.805939";
chr9	StringTie	exon	56931378	56931735	1000	-	.	gene_id "STR.92..82"; transcript_id "STR.92..82.1"; exon_number "1"; cov "2.073772";
chr9	StringTie	exon	56936044	56936129	1000	-	.	gene_id "STR.92..82"; transcript_id "STR.92..82.1"; exon_number "2"; cov "3.000000";
chr9	StringTie	exon	56937277	56938398	1000	-	.	gene_id "STR.92..82"; transcript_id "STR.92..82.1"; exon_number "3"; cov "6.476221";
chr9	StringTie	transcript	56931378	56938398	1000	-	.	gene_id "STR.92..82"; transcript_id "STR.92..82.2"; cov "4.924260"; FPKM "108.642830"; TPM "149.070587";
chr9	StringTie	exon	56931378	56931735	1000	-	.	gene_id "STR.92..82"; transcript_id "STR.92..82.2"; exon_number "1"; cov "1.887122";
chr9	StringTie	exon	56937277	56938398	1000	-	.	gene_id "STR.92..82"; transcript_id "STR.92..82.2"; exon_number "2"; cov "5.893329";
chr9	StringTie	transcript	56937475	56938398	1000	+	.	gene_id "STR.92..83"; transcript_id "STR.92..83.1"; reference_id "ENSMUST00000034827.9"; ref_gene_id "ENSMUSG00000032288.9"; ref_gene_name "Imp3"; cov "523.959290"; FPKM "11559.994141"; TPM "15861.655273";
chr9	StringTie	exon	56937475	56938398	1000	+	.	gene_id "STR.92..83"; transcript_id "STR.92..83.1"; exon_number "1"; reference_id "ENSMUST00000034827.9"; ref_gene_id "ENSMUSG00000032288.9"; ref_gene_name "Imp3"; cov "523.959290";
chr9	StringTie	transcript	56942536	56942951	1000	+	.	gene_id "STR.92..84"; transcript_id "STR.92..84.1"; cov "4.971154"; FPKM "109.677437"; TPM "150.490189";
chr9	StringTie	exon	56942536	56942951	1000	+	.	gene_id "STR.92..84"; transcript_id "STR.92..84.1"; exon_number "1"; cov "4.971154";
chr9	StringTie	transcript	56950878	56983206	1000	+	.	gene_id "STR.92..85"; transcript_id "STR.92..85.1"; reference_id "ENSMUST00000068856.4"; ref_gene_id "ENSMUSG00000055334.4"; ref_gene_name "Snupn"; cov "138.921646"; FPKM "3064.996338"; TPM "4205.531738";
chr9	StringTie	exon	56950878	56950953	1000	+	.	gene_id "STR.92..85"; transcript_id "STR.92..85.1"; exon_number "1"; reference_id "ENSMUST00000068856.4"; ref_gene_id "ENSMUSG00000055334.4"; ref_gene_name "Snupn"; cov "65.407898";
chr9	StringTie	exon	56957014	56957176	1000	+	.	gene_id "STR.92..85"; transcript_id "STR.92..85.1"; exon_number "2"; reference_id "ENSMUST00000068856.4"; ref_gene_id "ENSMUSG00000055334.4"; ref_gene_name "Snupn"; cov "148.104294";
chr9	StringTie	exon	56962996	56963143	1000	+	.	gene_id "STR.92..85"; transcript_id "STR.92..85.1"; exon_number "3"; reference_id "ENSMUST00000068856.4"; ref_gene_id "ENSMUSG00000055334.4"; ref_gene_name "Snupn"; cov "131.804047";
chr9	StringTie	exon	56970254	56970358	1000	+	.	gene_id "STR.92..85"; transcript_id "STR.92..85.1"; exon_number "4"; reference_id "ENSMUST00000068856.4"; ref_gene_id "ENSMUSG00000055334.4"; ref_gene_name "Snupn"; cov "102.819046";
chr9	StringTie	exon	56970590	56970686	1000	+	.	gene_id "STR.92..85"; transcript_id "STR.92..85.1"; exon_number "5"; reference_id "ENSMUST00000068856.4"; ref_gene_id "ENSMUSG00000055334.4"; ref_gene_name "Snupn"; cov "98.000000";
chr9	StringTie	exon	56975213	56975310	1000	+	.	gene_id "STR.92..85"; transcript_id "STR.92..85.1"; exon_number "6"; reference_id "ENSMUST00000068856.4"; ref_gene_id "ENSMUSG00000055334.4"; ref_gene_name "Snupn"; cov "101.153061";
chr9	StringTie	exon	56978019	56978096	1000	+	.	gene_id "STR.92..85"; transcript_id "STR.92..85.1"; exon_number "7"; reference_id "ENSMUST00000068856.4"; ref_gene_id "ENSMUSG00000055334.4"; ref_gene_name "Snupn"; cov "101.782051";
chr9	StringTie	exon	56980845	56980925	1000	+	.	gene_id "STR.92..85"; transcript_id "STR.92..85.1"; exon_number "8"; reference_id "ENSMUST00000068856.4"; ref_gene_id "ENSMUSG00000055334.4"; ref_gene_name "Snupn"; cov "104.000000";
chr9	StringTie	exon	56982662	56983206	1000	+	.	gene_id "STR.92..85"; transcript_id "STR.92..85.1"; exon_number "9"; reference_id "ENSMUST00000068856.4"; ref_gene_id "ENSMUSG00000055334.4"; ref_gene_name "Snupn"; cov "179.895416";
chr9	StringTie	transcript	56983207	56986333	1000	+	.	gene_id "STR.92..86"; transcript_id "STR.92..86.1"; cov "16.852255"; FPKM "371.807434"; TPM "510.162994";
chr9	StringTie	exon	56983207	56986333	1000	+	.	gene_id "STR.92..86"; transcript_id "STR.92..86.1"; exon_number "1"; cov "16.852255";
chr9	StringTie	transcript	56994923	57062807	1000	+	.	gene_id "STR.92..87"; transcript_id "STR.92..87.1"; reference_id "ENSMUST00000034832.7"; ref_gene_id "ENSMUSG00000032290.7"; ref_gene_name "Ptpn9"; cov "37.243382"; FPKM "821.692139"; TPM "1127.457153";
chr9	StringTie	exon	56994923	56995656	1000	+	.	gene_id "STR.92..87"; transcript_id "STR.92..87.1"; exon_number "1"; reference_id "ENSMUST00000034832.7"; ref_gene_id "ENSMUSG00000032290.7"; ref_gene_name "Ptpn9"; cov "20.190735";
chr9	StringTie	exon	57019904	57020047	1000	+	.	gene_id "STR.92..87"; transcript_id "STR.92..87.1"; exon_number "2"; reference_id "ENSMUST00000034832.7"; ref_gene_id "ENSMUSG00000032290.7"; ref_gene_name "Ptpn9"; cov "15.965278";
chr9	StringTie	exon	57022208	57022297	1000	+	.	gene_id "STR.92..87"; transcript_id "STR.92..87.1"; exon_number "3"; reference_id "ENSMUST00000034832.7"; ref_gene_id "ENSMUSG00000032290.7"; ref_gene_name "Ptpn9"; cov "12.922222";
chr9	StringTie	exon	57022959	57023083	1000	+	.	gene_id "STR.92..87"; transcript_id "STR.92..87.1"; exon_number "4"; reference_id "ENSMUST00000034832.7"; ref_gene_id "ENSMUSG00000032290.7"; ref_gene_name "Ptpn9"; cov "11.936000";
chr9	StringTie	exon	57027376	57027481	1000	+	.	gene_id "STR.92..87"; transcript_id "STR.92..87.1"; exon_number "5"; reference_id "ENSMUST00000034832.7"; ref_gene_id "ENSMUSG00000032290.7"; ref_gene_name "Ptpn9"; cov "11.886792";
chr9	StringTie	exon	57033106	57033216	1000	+	.	gene_id "STR.92..87"; transcript_id "STR.92..87.1"; exon_number "6"; reference_id "ENSMUST00000034832.7"; ref_gene_id "ENSMUSG00000032290.7"; ref_gene_name "Ptpn9"; cov "12.000000";
chr9	StringTie	exon	57036483	57036811	1000	+	.	gene_id "STR.92..87"; transcript_id "STR.92..87.1"; exon_number "7"; reference_id "ENSMUST00000034832.7"; ref_gene_id "ENSMUSG00000032290.7"; ref_gene_name "Ptpn9"; cov "12.799392";
chr9	StringTie	exon	57044375	57044468	1000	+	.	gene_id "STR.92..87"; transcript_id "STR.92..87.1"; exon_number "8"; reference_id "ENSMUST00000034832.7"; ref_gene_id "ENSMUSG00000032290.7"; ref_gene_name "Ptpn9"; cov "12.585107";
chr9	StringTie	exon	57048191	57048257	1000	+	.	gene_id "STR.92..87"; transcript_id "STR.92..87.1"; exon_number "9"; reference_id "ENSMUST00000034832.7"; ref_gene_id "ENSMUSG00000032290.7"; ref_gene_name "Ptpn9"; cov "12.402985";
chr9	StringTie	exon	57056714	57056792	1000	+	.	gene_id "STR.92..87"; transcript_id "STR.92..87.1"; exon_number "10"; reference_id "ENSMUST00000034832.7"; ref_gene_id "ENSMUSG00000032290.7"; ref_gene_name "Ptpn9"; cov "13.962026";
chr9	StringTie	exon	57057711	57057861	1000	+	.	gene_id "STR.92..87"; transcript_id "STR.92..87.1"; exon_number "11"; reference_id "ENSMUST00000034832.7"; ref_gene_id "ENSMUSG00000032290.7"; ref_gene_name "Ptpn9"; cov "16.444479";
chr9	StringTie	exon	57059854	57060061	1000	+	.	gene_id "STR.92..87"; transcript_id "STR.92..87.1"; exon_number "12"; reference_id "ENSMUST00000034832.7"; ref_gene_id "ENSMUSG00000032290.7"; ref_gene_name "Ptpn9"; cov "14.000000";
chr9	StringTie	exon	57060945	57062807	1000	+	.	gene_id "STR.92..87"; transcript_id "STR.92..87.1"; exon_number "13"; reference_id "ENSMUST00000034832.7"; ref_gene_id "ENSMUSG00000032290.7"; ref_gene_name "Ptpn9"; cov "63.148682";
chr9	StringTie	transcript	56998600	56999064	1000	+	.	gene_id "STR.92..88"; transcript_id "STR.92..88.1"; cov "7.507527"; FPKM "165.636841"; TPM "227.273010";
chr9	StringTie	exon	56998600	56999064	1000	+	.	gene_id "STR.92..88"; transcript_id "STR.92..88.1"; exon_number "1"; cov "7.507527";
chr9	StringTie	transcript	57056895	57071971	1000	-	.	gene_id "STR.92..89"; transcript_id "STR.92..89.1"; cov "2.658599"; FPKM "58.656059"; TPM "80.482933";
chr9	StringTie	exon	57056895	57057138	1000	-	.	gene_id "STR.92..89"; transcript_id "STR.92..89.1"; exon_number "1"; cov "2.979508";
chr9	StringTie	exon	57057269	57057801	1000	-	.	gene_id "STR.92..89"; transcript_id "STR.92..89.1"; exon_number "2"; cov "2.325425";
chr9	StringTie	exon	57071609	57071971	1000	-	.	gene_id "STR.92..89"; transcript_id "STR.92..89.1"; exon_number "3"; cov "2.932098";
chr9	StringTie	transcript	57057203	57071966	1000	-	.	gene_id "STR.92..89"; transcript_id "STR.92..89.2"; reference_id "ENSMUST00000135527.1"; ref_gene_id "ENSMUSG00000074284.6"; ref_gene_name "Gm10658"; cov "0.797368"; FPKM "17.592148"; TPM "24.138472";
chr9	StringTie	exon	57057203	57057801	1000	-	.	gene_id "STR.92..89"; transcript_id "STR.92..89.2"; exon_number "1"; reference_id "ENSMUST00000135527.1"; ref_gene_id "ENSMUSG00000074284.6"; ref_gene_name "Gm10658"; cov "0.686865";
chr9	StringTie	exon	57071609	57071966	1000	-	.	gene_id "STR.92..89"; transcript_id "STR.92..89.2"; exon_number "2"; reference_id "ENSMUST00000135527.1"; ref_gene_id "ENSMUSG00000074284.6"; ref_gene_name "Gm10658"; cov "0.982259";
chr9	StringTie	transcript	56615772	56616679	1000	-	.	gene_id "STR.92..90"; transcript_id "STR.92..90.1"; cov "8.458150"; FPKM "186.610214"; TPM "256.050934";
chr9	StringTie	exon	56615772	56616679	1000	-	.	gene_id "STR.92..90"; transcript_id "STR.92..90.1"; exon_number "1"; cov "8.458150";
chr9	StringTie	transcript	56618459	56618736	1000	-	.	gene_id "STR.92..91"; transcript_id "STR.92..91.1"; cov "618.296143"; FPKM "13641.325195"; TPM "18717.484375";
chr9	StringTie	exon	56618459	56618736	1000	-	.	gene_id "STR.92..91"; transcript_id "STR.92..91.1"; exon_number "1"; cov "618.296143";
chr9	StringTie	transcript	56618475	56796138	1000	-	.	gene_id "STR.92..92"; transcript_id "STR.92..92.1"; reference_id "ENSMUST00000210032.1"; ref_gene_id "ENSMUSG00000049556.5"; ref_gene_name "Lingo1"; cov "642.721924"; FPKM "14180.225586"; TPM "19456.919922";
chr9	StringTie	exon	56618475	56621315	1000	-	.	gene_id "STR.92..92"; transcript_id "STR.92..92.1"; exon_number "1"; reference_id "ENSMUST00000210032.1"; ref_gene_id "ENSMUSG00000049556.5"; ref_gene_name "Lingo1"; cov "799.279480";
chr9	StringTie	exon	56653600	56653832	1000	-	.	gene_id "STR.92..92"; transcript_id "STR.92..92.1"; exon_number "2"; reference_id "ENSMUST00000210032.1"; ref_gene_id "ENSMUSG00000049556.5"; ref_gene_name "Lingo1"; cov "92.695923";
chr9	StringTie	exon	56674423	56674509	1000	-	.	gene_id "STR.92..92"; transcript_id "STR.92..92.1"; exon_number "3"; reference_id "ENSMUST00000210032.1"; ref_gene_id "ENSMUSG00000049556.5"; ref_gene_name "Lingo1"; cov "32.698483";
chr9	StringTie	exon	56685120	56685281	1000	-	.	gene_id "STR.92..92"; transcript_id "STR.92..92.1"; exon_number "4"; reference_id "ENSMUST00000210032.1"; ref_gene_id "ENSMUSG00000049556.5"; ref_gene_name "Lingo1"; cov "70.914421";
chr9	StringTie	exon	56724301	56724345	1000	-	.	gene_id "STR.92..92"; transcript_id "STR.92..92.1"; exon_number "5"; reference_id "ENSMUST00000210032.1"; ref_gene_id "ENSMUSG00000049556.5"; ref_gene_name "Lingo1"; cov "78.456551";
chr9	StringTie	exon	56775539	56775648	1000	-	.	gene_id "STR.92..92"; transcript_id "STR.92..92.1"; exon_number "6"; reference_id "ENSMUST00000210032.1"; ref_gene_id "ENSMUSG00000049556.5"; ref_gene_name "Lingo1"; cov "93.119743";
chr9	StringTie	exon	56795990	56796138	1000	-	.	gene_id "STR.92..92"; transcript_id "STR.92..92.1"; exon_number "7"; reference_id "ENSMUST00000210032.1"; ref_gene_id "ENSMUSG00000049556.5"; ref_gene_name "Lingo1"; cov "71.774994";
chr9	StringTie	transcript	56618475	56685253	1000	-	.	gene_id "STR.92..92"; transcript_id "STR.92..92.2"; reference_id "ENSMUST00000053568.1"; ref_gene_id "ENSMUSG00000049556.5"; ref_gene_name "Lingo1"; cov "5.630198"; FPKM "124.217758"; TPM "170.441223";
chr9	StringTie	exon	56618475	56621315	1000	-	.	gene_id "STR.92..92"; transcript_id "STR.92..92.2"; exon_number "1"; reference_id "ENSMUST00000053568.1"; ref_gene_id "ENSMUSG00000049556.5"; ref_gene_name "Lingo1"; cov "6.433611";
chr9	StringTie	exon	56653600	56653832	1000	-	.	gene_id "STR.92..92"; transcript_id "STR.92..92.2"; exon_number "2"; reference_id "ENSMUST00000053568.1"; ref_gene_id "ENSMUSG00000049556.5"; ref_gene_name "Lingo1"; cov "0.746134";
chr9	StringTie	exon	56674423	56674509	1000	-	.	gene_id "STR.92..92"; transcript_id "STR.92..92.2"; exon_number "3"; reference_id "ENSMUST00000053568.1"; ref_gene_id "ENSMUSG00000049556.5"; ref_gene_name "Lingo1"; cov "0.263199";
chr9	StringTie	exon	56685120	56685253	1000	-	.	gene_id "STR.92..92"; transcript_id "STR.92..92.2"; exon_number "4"; reference_id "ENSMUST00000053568.1"; ref_gene_id "ENSMUSG00000049556.5"; ref_gene_name "Lingo1"; cov "0.573608";
chr9	StringTie	transcript	56619088	56635628	1000	-	.	gene_id "STR.92..92"; transcript_id "STR.92..92.3"; reference_id "ENSMUST00000114256.1"; ref_gene_id "ENSMUSG00000049556.5"; ref_gene_name "Lingo1"; cov "394.592163"; FPKM "8705.795898"; TPM "11945.365234";
chr9	StringTie	exon	56619088	56621315	1000	-	.	gene_id "STR.92..92"; transcript_id "STR.92..92.3"; exon_number "1"; reference_id "ENSMUST00000114256.1"; ref_gene_id "ENSMUSG00000049556.5"; ref_gene_name "Lingo1"; cov "483.834534";
chr9	StringTie	exon	56635075	56635628	1000	-	.	gene_id "STR.92..92"; transcript_id "STR.92..92.3"; exon_number "2"; reference_id "ENSMUST00000114256.1"; ref_gene_id "ENSMUSG00000049556.5"; ref_gene_name "Lingo1"; cov "35.689529";
chr9	StringTie	transcript	56619088	56637429	1000	-	.	gene_id "STR.92..92"; transcript_id "STR.92..92.4"; cov "186.701828"; FPKM "4119.159668"; TPM "5651.965820";
chr9	StringTie	exon	56619088	56621315	1000	-	.	gene_id "STR.92..92"; transcript_id "STR.92..92.4"; exon_number "1"; cov "207.734955";
chr9	StringTie	exon	56637094	56637429	1000	-	.	gene_id "STR.92..92"; transcript_id "STR.92..92.4"; exon_number "2"; cov "47.232143";
chr9	StringTie	transcript	56674444	56796468	1000	-	.	gene_id "STR.92..92"; transcript_id "STR.92..92.5"; reference_id "ENSMUST00000209332.1"; ref_gene_id "ENSMUSG00000049556.5"; ref_gene_name "Lingo1"; cov "12.267346"; FPKM "270.651642"; TPM "371.365509";
chr9	StringTie	exon	56674444	56674509	1000	-	.	gene_id "STR.92..92"; transcript_id "STR.92..92.5"; exon_number "1"; reference_id "ENSMUST00000209332.1"; ref_gene_id "ENSMUSG00000049556.5"; ref_gene_name "Lingo1"; cov "0.050507";
chr9	StringTie	exon	56724301	56724345	1000	-	.	gene_id "STR.92..92"; transcript_id "STR.92..92.5"; exon_number "2"; reference_id "ENSMUST00000209332.1"; ref_gene_id "ENSMUSG00000049556.5"; ref_gene_name "Lingo1"; cov "0.121232";
chr9	StringTie	exon	56775539	56775648	1000	-	.	gene_id "STR.92..92"; transcript_id "STR.92..92.5"; exon_number "3"; reference_id "ENSMUST00000209332.1"; ref_gene_id "ENSMUSG00000049556.5"; ref_gene_name "Lingo1"; cov "0.143890";
chr9	StringTie	exon	56795990	56796468	1000	-	.	gene_id "STR.92..92"; transcript_id "STR.92..92.5"; exon_number "4"; reference_id "ENSMUST00000209332.1"; ref_gene_id "ENSMUSG00000049556.5"; ref_gene_name "Lingo1"; cov "17.875835";
chr9	StringTie	transcript	57334128	57334754	1000	+	.	gene_id "STR.92..93"; transcript_id "STR.92..93.1"; reference_id "ENSMUST00000085711.5"; ref_gene_id "ENSMUSG00000066626.5"; ref_gene_name "Gm5121"; cov "2.566188"; FPKM "56.617218"; TPM "77.685402";
chr9	StringTie	exon	57334128	57334754	1000	+	.	gene_id "STR.92..93"; transcript_id "STR.92..93.1"; exon_number "1"; reference_id "ENSMUST00000085711.5"; ref_gene_id "ENSMUSG00000066626.5"; ref_gene_name "Gm5121"; cov "2.566188";
chr9	StringTie	transcript	57253117	57262612	1000	-	.	gene_id "STR.92..94"; transcript_id "STR.92..94.1"; reference_id "ENSMUST00000034846.6"; ref_gene_id "ENSMUSG00000032300.7"; ref_gene_name "1700017B05Rik"; cov "9.672266"; FPKM "213.396988"; TPM "292.805481";
chr9	StringTie	exon	57253117	57254329	1000	-	.	gene_id "STR.92..94"; transcript_id "STR.92..94.1"; exon_number "1"; reference_id "ENSMUST00000034846.6"; ref_gene_id "ENSMUSG00000032300.7"; ref_gene_name "1700017B05Rik"; cov "15.485525";
chr9	StringTie	exon	57256386	57259140	1000	-	.	gene_id "STR.92..94"; transcript_id "STR.92..94.1"; exon_number "2"; reference_id "ENSMUST00000034846.6"; ref_gene_id "ENSMUSG00000032300.7"; ref_gene_name "1700017B05Rik"; cov "7.423231";
chr9	StringTie	exon	57262429	57262612	1000	-	.	gene_id "STR.92..94"; transcript_id "STR.92..94.1"; exon_number "3"; reference_id "ENSMUST00000034846.6"; ref_gene_id "ENSMUSG00000032300.7"; ref_gene_name "1700017B05Rik"; cov "5.023413";
chr9	StringTie	transcript	57074740	57076117	1000	-	.	gene_id "STR.92..95"; transcript_id "STR.92..95.1"; cov "31.764240"; FPKM "700.807129"; TPM "961.588867";
chr9	StringTie	exon	57074740	57075843	1000	-	.	gene_id "STR.92..95"; transcript_id "STR.92..95.1"; exon_number "1"; cov "36.004528";
chr9	StringTie	exon	57075958	57076117	1000	-	.	gene_id "STR.92..95"; transcript_id "STR.92..95.1"; exon_number "2"; cov "2.506250";
chr9	StringTie	transcript	57076354	57128364	1000	+	.	gene_id "STR.92..96"; transcript_id "STR.92..96.1"; cov "3.339696"; FPKM "73.682945"; TPM "101.101570";
chr9	StringTie	exon	57076354	57076475	1000	+	.	gene_id "STR.92..96"; transcript_id "STR.92..96.1"; exon_number "1"; cov "1.741908";
chr9	StringTie	exon	57127190	57128364	1000	+	.	gene_id "STR.92..96"; transcript_id "STR.92..96.1"; exon_number "2"; cov "3.505594";
chr9	StringTie	transcript	57076376	57128364	1000	+	.	gene_id "STR.92..96"; transcript_id "STR.92..96.2"; reference_id "ENSMUST00000168678.7"; ref_gene_id "ENSMUSG00000042557.14"; ref_gene_name "Sin3a"; cov "14.567350"; FPKM "321.396118"; TPM "440.992828";
chr9	StringTie	exon	57076376	57076630	1000	+	.	gene_id "STR.92..96"; transcript_id "STR.92..96.2"; exon_number "1"; reference_id "ENSMUST00000168678.7"; ref_gene_id "ENSMUSG00000042557.14"; ref_gene_name "Sin3a"; cov "6.517121";
chr9	StringTie	exon	57081095	57081202	1000	+	.	gene_id "STR.92..96"; transcript_id "STR.92..96.2"; exon_number "2"; reference_id "ENSMUST00000168678.7"; ref_gene_id "ENSMUSG00000042557.14"; ref_gene_name "Sin3a"; cov "6.000000";
chr9	StringTie	exon	57086581	57086801	1000	+	.	gene_id "STR.92..96"; transcript_id "STR.92..96.2"; exon_number "3"; reference_id "ENSMUST00000168678.7"; ref_gene_id "ENSMUSG00000042557.14"; ref_gene_name "Sin3a"; cov "7.828544";
chr9	StringTie	exon	57089378	57089554	1000	+	.	gene_id "STR.92..96"; transcript_id "STR.92..96.2"; exon_number "4"; reference_id "ENSMUST00000168678.7"; ref_gene_id "ENSMUSG00000042557.14"; ref_gene_name "Sin3a"; cov "6.623770";
chr9	StringTie	exon	57094437	57094543	1000	+	.	gene_id "STR.92..96"; transcript_id "STR.92..96.2"; exon_number "5"; reference_id "ENSMUST00000168678.7"; ref_gene_id "ENSMUSG00000042557.14"; ref_gene_name "Sin3a"; cov "8.488626";
chr9	StringTie	exon	57095299	57095581	1000	+	.	gene_id "STR.92..96"; transcript_id "STR.92..96.2"; exon_number "6"; reference_id "ENSMUST00000168678.7"; ref_gene_id "ENSMUSG00000042557.14"; ref_gene_name "Sin3a"; cov "15.157747";
chr9	StringTie	exon	57096722	57096973	1000	+	.	gene_id "STR.92..96"; transcript_id "STR.92..96.2"; exon_number "7"; reference_id "ENSMUST00000168678.7"; ref_gene_id "ENSMUSG00000042557.14"; ref_gene_name "Sin3a"; cov "10.285069";
chr9	StringTie	exon	57097826	57097978	1000	+	.	gene_id "STR.92..96"; transcript_id "STR.92..96.2"; exon_number "8"; reference_id "ENSMUST00000168678.7"; ref_gene_id "ENSMUSG00000042557.14"; ref_gene_name "Sin3a"; cov "10.544102";
chr9	StringTie	exon	57098106	57098264	1000	+	.	gene_id "STR.92..96"; transcript_id "STR.92..96.2"; exon_number "9"; reference_id "ENSMUST00000168678.7"; ref_gene_id "ENSMUSG00000042557.14"; ref_gene_name "Sin3a"; cov "10.450957";
chr9	StringTie	exon	57101118	57101207	1000	+	.	gene_id "STR.92..96"; transcript_id "STR.92..96.2"; exon_number "10"; reference_id "ENSMUST00000168678.7"; ref_gene_id "ENSMUSG00000042557.14"; ref_gene_name "Sin3a"; cov "10.450956";
chr9	StringTie	exon	57103871	57103989	1000	+	.	gene_id "STR.92..96"; transcript_id "STR.92..96.2"; exon_number "11"; reference_id "ENSMUST00000168678.7"; ref_gene_id "ENSMUSG00000042557.14"; ref_gene_name "Sin3a"; cov "11.864110";
chr9	StringTie	exon	57104595	57104805	1000	+	.	gene_id "STR.92..96"; transcript_id "STR.92..96.2"; exon_number "12"; reference_id "ENSMUST00000168678.7"; ref_gene_id "ENSMUSG00000042557.14"; ref_gene_name "Sin3a"; cov "11.639691";
chr9	StringTie	exon	57105579	57105695	1000	+	.	gene_id "STR.92..96"; transcript_id "STR.92..96.2"; exon_number "13"; reference_id "ENSMUST00000168678.7"; ref_gene_id "ENSMUSG00000042557.14"; ref_gene_name "Sin3a"; cov "13.418024";
chr9	StringTie	exon	57107354	57107592	1000	+	.	gene_id "STR.92..96"; transcript_id "STR.92..96.2"; exon_number "14"; reference_id "ENSMUST00000168678.7"; ref_gene_id "ENSMUSG00000042557.14"; ref_gene_name "Sin3a"; cov "20.312593";
chr9	StringTie	exon	57108708	57108891	1000	+	.	gene_id "STR.92..96"; transcript_id "STR.92..96.2"; exon_number "15"; reference_id "ENSMUST00000168678.7"; ref_gene_id "ENSMUSG00000042557.14"; ref_gene_name "Sin3a"; cov "14.072126";
chr9	StringTie	exon	57110579	57111152	1000	+	.	gene_id "STR.92..96"; transcript_id "STR.92..96.2"; exon_number "16"; reference_id "ENSMUST00000168678.7"; ref_gene_id "ENSMUSG00000042557.14"; ref_gene_name "Sin3a"; cov "21.631468";
chr9	StringTie	exon	57113546	57113715	1000	+	.	gene_id "STR.92..96"; transcript_id "STR.92..96.2"; exon_number "17"; reference_id "ENSMUST00000168678.7"; ref_gene_id "ENSMUSG00000042557.14"; ref_gene_name "Sin3a"; cov "23.643906";
chr9	StringTie	exon	57117382	57117555	1000	+	.	gene_id "STR.92..96"; transcript_id "STR.92..96.2"; exon_number "18"; reference_id "ENSMUST00000168678.7"; ref_gene_id "ENSMUSG00000042557.14"; ref_gene_name "Sin3a"; cov "22.567295";
chr9	StringTie	exon	57118070	57118162	1000	+	.	gene_id "STR.92..96"; transcript_id "STR.92..96.2"; exon_number "19"; reference_id "ENSMUST00000168678.7"; ref_gene_id "ENSMUSG00000042557.14"; ref_gene_name "Sin3a"; cov "26.234659";
chr9	StringTie	exon	57119093	57119187	1000	+	.	gene_id "STR.92..96"; transcript_id "STR.92..96.2"; exon_number "20"; reference_id "ENSMUST00000168678.7"; ref_gene_id "ENSMUSG00000042557.14"; ref_gene_name "Sin3a"; cov "26.342268";
chr9	StringTie	exon	57125169	57125376	1000	+	.	gene_id "STR.92..96"; transcript_id "STR.92..96.2"; exon_number "21"; reference_id "ENSMUST00000168678.7"; ref_gene_id "ENSMUSG00000042557.14"; ref_gene_name "Sin3a"; cov "16.324194";
chr9	StringTie	exon	57127148	57128364	1000	+	.	gene_id "STR.92..96"; transcript_id "STR.92..96.2"; exon_number "22"; reference_id "ENSMUST00000168678.7"; ref_gene_id "ENSMUSG00000042557.14"; ref_gene_name "Sin3a"; cov "13.999868";
chr9	StringTie	transcript	57076399	57128366	1000	+	.	gene_id "STR.92..96"; transcript_id "STR.92..96.3"; reference_id "ENSMUST00000168177.7"; ref_gene_id "ENSMUSG00000042557.14"; ref_gene_name "Sin3a"; cov "0.786752"; FPKM "17.357929"; TPM "23.817097";
chr9	StringTie	exon	57076399	57076630	1000	+	.	gene_id "STR.92..96"; transcript_id "STR.92..96.3"; exon_number "1"; reference_id "ENSMUST00000168177.7"; ref_gene_id "ENSMUSG00000042557.14"; ref_gene_name "Sin3a"; cov "0.343196";
chr9	StringTie	exon	57086581	57086801	1000	+	.	gene_id "STR.92..96"; transcript_id "STR.92..96.3"; exon_number "2"; reference_id "ENSMUST00000168177.7"; ref_gene_id "ENSMUSG00000042557.14"; ref_gene_name "Sin3a"; cov "0.411275";
chr9	StringTie	exon	57089378	57089554	1000	+	.	gene_id "STR.92..96"; transcript_id "STR.92..96.3"; exon_number "3"; reference_id "ENSMUST00000168177.7"; ref_gene_id "ENSMUSG00000042557.14"; ref_gene_name "Sin3a"; cov "0.347982";
chr9	StringTie	exon	57094437	57094543	1000	+	.	gene_id "STR.92..96"; transcript_id "STR.92..96.3"; exon_number "4"; reference_id "ENSMUST00000168177.7"; ref_gene_id "ENSMUSG00000042557.14"; ref_gene_name "Sin3a"; cov "0.445953";
chr9	StringTie	exon	57095299	57095581	1000	+	.	gene_id "STR.92..96"; transcript_id "STR.92..96.3"; exon_number "5"; reference_id "ENSMUST00000168177.7"; ref_gene_id "ENSMUSG00000042557.14"; ref_gene_name "Sin3a"; cov "0.796317";
chr9	StringTie	exon	57096722	57096973	1000	+	.	gene_id "STR.92..96"; transcript_id "STR.92..96.3"; exon_number "6"; reference_id "ENSMUST00000168177.7"; ref_gene_id "ENSMUSG00000042557.14"; ref_gene_name "Sin3a"; cov "0.540329";
chr9	StringTie	exon	57097826	57097978	1000	+	.	gene_id "STR.92..96"; transcript_id "STR.92..96.3"; exon_number "7"; reference_id "ENSMUST00000168177.7"; ref_gene_id "ENSMUSG00000042557.14"; ref_gene_name "Sin3a"; cov "0.553937";
chr9	StringTie	exon	57098106	57098264	1000	+	.	gene_id "STR.92..96"; transcript_id "STR.92..96.3"; exon_number "8"; reference_id "ENSMUST00000168177.7"; ref_gene_id "ENSMUSG00000042557.14"; ref_gene_name "Sin3a"; cov "0.549044";
chr9	StringTie	exon	57101118	57101207	1000	+	.	gene_id "STR.92..96"; transcript_id "STR.92..96.3"; exon_number "9"; reference_id "ENSMUST00000168177.7"; ref_gene_id "ENSMUSG00000042557.14"; ref_gene_name "Sin3a"; cov "0.549044";
chr9	StringTie	exon	57103871	57103989	1000	+	.	gene_id "STR.92..96"; transcript_id "STR.92..96.3"; exon_number "10"; reference_id "ENSMUST00000168177.7"; ref_gene_id "ENSMUSG00000042557.14"; ref_gene_name "Sin3a"; cov "0.623284";
chr9	StringTie	exon	57104595	57104805	1000	+	.	gene_id "STR.92..96"; transcript_id "STR.92..96.3"; exon_number "11"; reference_id "ENSMUST00000168177.7"; ref_gene_id "ENSMUSG00000042557.14"; ref_gene_name "Sin3a"; cov "0.611495";
chr9	StringTie	exon	57105579	57105695	1000	+	.	gene_id "STR.92..96"; transcript_id "STR.92..96.3"; exon_number "12"; reference_id "ENSMUST00000168177.7"; ref_gene_id "ENSMUSG00000042557.14"; ref_gene_name "Sin3a"; cov "0.704920";
chr9	StringTie	exon	57107354	57107592	1000	+	.	gene_id "STR.92..96"; transcript_id "STR.92..96.3"; exon_number "13"; reference_id "ENSMUST00000168177.7"; ref_gene_id "ENSMUSG00000042557.14"; ref_gene_name "Sin3a"; cov "1.067128";
chr9	StringTie	exon	57108708	57108891	1000	+	.	gene_id "STR.92..96"; transcript_id "STR.92..96.3"; exon_number "14"; reference_id "ENSMUST00000168177.7"; ref_gene_id "ENSMUSG00000042557.14"; ref_gene_name "Sin3a"; cov "0.739283";
chr9	StringTie	exon	57110579	57111152	1000	+	.	gene_id "STR.92..96"; transcript_id "STR.92..96.3"; exon_number "15"; reference_id "ENSMUST00000168177.7"; ref_gene_id "ENSMUSG00000042557.14"; ref_gene_name "Sin3a"; cov "1.136415";
chr9	StringTie	exon	57113546	57113715	1000	+	.	gene_id "STR.92..96"; transcript_id "STR.92..96.3"; exon_number "16"; reference_id "ENSMUST00000168177.7"; ref_gene_id "ENSMUSG00000042557.14"; ref_gene_name "Sin3a"; cov "1.242139";
