## Supplementary material for "Long-read transcriptomic identification of synaptic adaptation to amyloid pathology in the *App^NL-G-F^* knock-in mouse model of the earliest phase of Alzheimer’s disease": Table S9 (part 42 of 81)

### Sheet: Sheet1 (continued)
Table S9 - Mouse Genome Annotation Generated via Long Read RNA-seq
chr9	StringTie	exon	57117382	57117555	1000	+	.	gene_id "STR.92..96"; transcript_id "STR.92..96.3"; exon_number "17"; reference_id "ENSMUST00000168177.7"; ref_gene_id "ENSMUSG00000042557.14"; ref_gene_name "Sin3a"; cov "1.185579";
chr9	StringTie	exon	57118070	57118171	1000	+	.	gene_id "STR.92..96"; transcript_id "STR.92..96.3"; exon_number "18"; reference_id "ENSMUST00000168177.7"; ref_gene_id "ENSMUSG00000042557.14"; ref_gene_name "Sin3a"; cov "1.717420";
chr9	StringTie	exon	57119093	57119187	1000	+	.	gene_id "STR.92..96"; transcript_id "STR.92..96.3"; exon_number "19"; reference_id "ENSMUST00000168177.7"; ref_gene_id "ENSMUSG00000042557.14"; ref_gene_name "Sin3a"; cov "1.383899";
chr9	StringTie	exon	57125169	57125376	1000	+	.	gene_id "STR.92..96"; transcript_id "STR.92..96.3"; exon_number "20"; reference_id "ENSMUST00000168177.7"; ref_gene_id "ENSMUSG00000042557.14"; ref_gene_name "Sin3a"; cov "0.857596";
chr9	StringTie	exon	57127148	57128366	1000	+	.	gene_id "STR.92..96"; transcript_id "STR.92..96.3"; exon_number "21"; reference_id "ENSMUST00000168177.7"; ref_gene_id "ENSMUSG00000042557.14"; ref_gene_name "Sin3a"; cov "0.744125";
chr9	StringTie	transcript	57107356	57113572	1000	-	.	gene_id "STR.92..97"; transcript_id "STR.92..97.1"; cov "4.610892"; FPKM "101.729050"; TPM "139.584091";
chr9	StringTie	exon	57107356	57107584	1000	-	.	gene_id "STR.92..97"; transcript_id "STR.92..97.1"; exon_number "1"; cov "4.608063";
chr9	StringTie	exon	57108701	57108896	1000	-	.	gene_id "STR.92..97"; transcript_id "STR.92..97.1"; exon_number "2"; cov "3.355616";
chr9	StringTie	exon	57110582	57111149	1000	-	.	gene_id "STR.92..97"; transcript_id "STR.92..97.1"; exon_number "3"; cov "4.903581";
chr9	StringTie	exon	57113542	57113572	1000	-	.	gene_id "STR.92..97"; transcript_id "STR.92..97.1"; exon_number "4"; cov "7.205564";
chr9	StringTie	transcript	57116729	57117302	1000	+	.	gene_id "STR.92..98"; transcript_id "STR.92..98.1"; cov "5.015679"; FPKM "110.659775"; TPM "151.838074";
chr9	StringTie	exon	57116729	57117302	1000	+	.	gene_id "STR.92..98"; transcript_id "STR.92..98.1"; exon_number "1"; cov "5.015679";
chr9	StringTie	transcript	57119091	57126601	1000	-	.	gene_id "STR.92..99"; transcript_id "STR.92..99.1"; cov "1.707623"; FPKM "37.674896"; TPM "51.694336";
chr9	StringTie	exon	57119091	57119193	1000	-	.	gene_id "STR.92..99"; transcript_id "STR.92..99.1"; exon_number "1"; cov "0.786546";
chr9	StringTie	exon	57125170	57126601	1000	-	.	gene_id "STR.92..99"; transcript_id "STR.92..99.1"; exon_number "2"; cov "1.773874";
chr9	StringTie	transcript	57129983	57131244	1000	-	.	gene_id "STR.92..100"; transcript_id "STR.92..100.1"; reference_id "ENSMUST00000142077.2"; ref_gene_id "ENSMUSG00000086728.2"; ref_gene_name "Man2c1os"; cov "11.031975"; FPKM "243.395935"; TPM "333.967529";
chr9	StringTie	exon	57129983	57130127	1000	-	.	gene_id "STR.92..100"; transcript_id "STR.92..100.1"; exon_number "1"; reference_id "ENSMUST00000142077.2"; ref_gene_id "ENSMUSG00000086728.2"; ref_gene_name "Man2c1os"; cov "12.731034";
chr9	StringTie	exon	57130549	57131244	1000	-	.	gene_id "STR.92..100"; transcript_id "STR.92..100.1"; exon_number "2"; reference_id "ENSMUST00000142077.2"; ref_gene_id "ENSMUSG00000086728.2"; ref_gene_name "Man2c1os"; cov "10.678004";
chr9	StringTie	transcript	57130768	57142207	1000	+	.	gene_id "STR.92..101"; transcript_id "STR.92..101.1"; cov "20.362909"; FPKM "449.262207"; TPM "616.440002";
chr9	StringTie	exon	57130768	57130889	1000	+	.	gene_id "STR.92..101"; transcript_id "STR.92..101.1"; exon_number "1"; cov "19.932472";
chr9	StringTie	exon	57131159	57131281	1000	+	.	gene_id "STR.92..101"; transcript_id "STR.92..101.1"; exon_number "2"; cov "20.904581";
chr9	StringTie	exon	57131532	57131655	1000	+	.	gene_id "STR.92..101"; transcript_id "STR.92..101.1"; exon_number "3"; cov "19.881107";
chr9	StringTie	exon	57133522	57133592	1000	+	.	gene_id "STR.92..101"; transcript_id "STR.92..101.1"; exon_number "4"; cov "17.805119";
chr9	StringTie	exon	57135090	57135267	1000	+	.	gene_id "STR.92..101"; transcript_id "STR.92..101.1"; exon_number "5"; cov "16.505238";
chr9	StringTie	exon	57135445	57135634	1000	+	.	gene_id "STR.92..101"; transcript_id "STR.92..101.1"; exon_number "6"; cov "16.761400";
chr9	StringTie	exon	57136693	57136799	1000	+	.	gene_id "STR.92..101"; transcript_id "STR.92..101.1"; exon_number "7"; cov "16.824810";
chr9	StringTie	exon	57136958	57137068	1000	+	.	gene_id "STR.92..101"; transcript_id "STR.92..101.1"; exon_number "8"; cov "16.287193";
chr9	StringTie	exon	57137282	57137374	1000	+	.	gene_id "STR.92..101"; transcript_id "STR.92..101.1"; exon_number "9"; cov "16.674717";
chr9	StringTie	exon	57137469	57137585	1000	+	.	gene_id "STR.92..101"; transcript_id "STR.92..101.1"; exon_number "10"; cov "16.941761";
chr9	StringTie	exon	57137745	57137840	1000	+	.	gene_id "STR.92..101"; transcript_id "STR.92..101.1"; exon_number "11"; cov "16.879192";
chr9	StringTie	exon	57137920	57138065	1000	+	.	gene_id "STR.92..101"; transcript_id "STR.92..101.1"; exon_number "12"; cov "17.141666";
chr9	StringTie	exon	57138397	57138520	1000	+	.	gene_id "STR.92..101"; transcript_id "STR.92..101.1"; exon_number "13"; cov "17.795744";
chr9	StringTie	exon	57138848	57138969	1000	+	.	gene_id "STR.92..101"; transcript_id "STR.92..101.1"; exon_number "14"; cov "19.001904";
chr9	StringTie	exon	57139069	57139154	1000	+	.	gene_id "STR.92..101"; transcript_id "STR.92..101.1"; exon_number "15"; cov "19.320992";
chr9	StringTie	exon	57139246	57139401	1000	+	.	gene_id "STR.92..101"; transcript_id "STR.92..101.1"; exon_number "16"; cov "19.619896";
chr9	StringTie	exon	57139611	57139708	1000	+	.	gene_id "STR.92..101"; transcript_id "STR.92..101.1"; exon_number "17"; cov "19.817587";
chr9	StringTie	exon	57139870	57139964	1000	+	.	gene_id "STR.92..101"; transcript_id "STR.92..101.1"; exon_number "18"; cov "20.376356";
chr9	StringTie	exon	57140382	57140538	1000	+	.	gene_id "STR.92..101"; transcript_id "STR.92..101.1"; exon_number "19"; cov "21.193548";
chr9	StringTie	exon	57140635	57140778	1000	+	.	gene_id "STR.92..101"; transcript_id "STR.92..101.1"; exon_number "20"; cov "22.538338";
chr9	StringTie	exon	57141101	57141210	1000	+	.	gene_id "STR.92..101"; transcript_id "STR.92..101.1"; exon_number "21"; cov "23.950626";
chr9	StringTie	exon	57141306	57141385	1000	+	.	gene_id "STR.92..101"; transcript_id "STR.92..101.1"; exon_number "22"; cov "24.716978";
chr9	StringTie	exon	57141564	57141712	1000	+	.	gene_id "STR.92..101"; transcript_id "STR.92..101.1"; exon_number "23"; cov "26.204865";
chr9	StringTie	exon	57141806	57141915	1000	+	.	gene_id "STR.92..101"; transcript_id "STR.92..101.1"; exon_number "24"; cov "27.472328";
chr9	StringTie	exon	57141995	57142207	1000	+	.	gene_id "STR.92..101"; transcript_id "STR.92..101.1"; exon_number "25"; cov "29.189644";
chr9	StringTie	transcript	57130768	57142207	1000	+	.	gene_id "STR.92..101"; transcript_id "STR.92..101.2"; cov "10.480049"; FPKM "231.218918"; TPM "317.259247";
chr9	StringTie	exon	57130768	57130889	1000	+	.	gene_id "STR.92..101"; transcript_id "STR.92..101.2"; exon_number "1"; cov "10.462152";
chr9	StringTie	exon	57131159	57131281	1000	+	.	gene_id "STR.92..101"; transcript_id "STR.92..101.2"; exon_number "2"; cov "10.972390";
chr9	StringTie	exon	57131532	57131655	1000	+	.	gene_id "STR.92..101"; transcript_id "STR.92..101.2"; exon_number "3"; cov "10.435189";
chr9	StringTie	exon	57133522	57133592	1000	+	.	gene_id "STR.92..101"; transcript_id "STR.92..101.2"; exon_number "4"; cov "9.345546";
chr9	StringTie	exon	57135090	57135267	1000	+	.	gene_id "STR.92..101"; transcript_id "STR.92..101.2"; exon_number "5"; cov "8.663265";
chr9	StringTie	exon	57135445	57135634	1000	+	.	gene_id "STR.92..101"; transcript_id "STR.92..101.2"; exon_number "6"; cov "8.797719";
chr9	StringTie	exon	57136203	57136325	1000	+	.	gene_id "STR.92..101"; transcript_id "STR.92..101.2"; exon_number "7"; cov "1.000000";
chr9	StringTie	exon	57136693	57136799	1000	+	.	gene_id "STR.92..101"; transcript_id "STR.92..101.2"; exon_number "8"; cov "8.831001";
chr9	StringTie	exon	57136958	57137068	1000	+	.	gene_id "STR.92..101"; transcript_id "STR.92..101.2"; exon_number "9"; cov "8.548817";
chr9	StringTie	exon	57137282	57137374	1000	+	.	gene_id "STR.92..101"; transcript_id "STR.92..101.2"; exon_number "10"; cov "8.752220";
chr9	StringTie	exon	57137469	57137585	1000	+	.	gene_id "STR.92..101"; transcript_id "STR.92..101.2"; exon_number "11"; cov "8.892386";
chr9	StringTie	exon	57137745	57137840	1000	+	.	gene_id "STR.92..101"; transcript_id "STR.92..101.2"; exon_number "12"; cov "8.859546";
chr9	StringTie	exon	57137920	57138065	1000	+	.	gene_id "STR.92..101"; transcript_id "STR.92..101.2"; exon_number "13"; cov "8.997312";
chr9	StringTie	exon	57138397	57138520	1000	+	.	gene_id "STR.92..101"; transcript_id "STR.92..101.2"; exon_number "14"; cov "9.340626";
chr9	StringTie	exon	57138848	57138969	1000	+	.	gene_id "STR.92..101"; transcript_id "STR.92..101.2"; exon_number "15"; cov "9.973713";
chr9	StringTie	exon	57139069	57139154	1000	+	.	gene_id "STR.92..101"; transcript_id "STR.92..101.2"; exon_number "16"; cov "10.141195";
chr9	StringTie	exon	57139246	57139401	1000	+	.	gene_id "STR.92..101"; transcript_id "STR.92..101.2"; exon_number "17"; cov "10.298085";
chr9	StringTie	exon	57139611	57139708	1000	+	.	gene_id "STR.92..101"; transcript_id "STR.92..101.2"; exon_number "18"; cov "10.401849";
chr9	StringTie	exon	57139870	57139964	1000	+	.	gene_id "STR.92..101"; transcript_id "STR.92..101.2"; exon_number "19"; cov "10.695137";
chr9	StringTie	exon	57140199	57140303	1000	+	.	gene_id "STR.92..101"; transcript_id "STR.92..101.2"; exon_number "20"; cov "15.399875";
chr9	StringTie	exon	57140382	57140538	1000	+	.	gene_id "STR.92..101"; transcript_id "STR.92..101.2"; exon_number "21"; cov "11.124063";
chr9	StringTie	exon	57140635	57140778	1000	+	.	gene_id "STR.92..101"; transcript_id "STR.92..101.2"; exon_number "22"; cov "11.829915";
chr9	StringTie	exon	57141101	57141210	1000	+	.	gene_id "STR.92..101"; transcript_id "STR.92..101.2"; exon_number "23"; cov "12.571197";
chr9	StringTie	exon	57141306	57141385	1000	+	.	gene_id "STR.92..101"; transcript_id "STR.92..101.2"; exon_number "24"; cov "12.973440";
chr9	StringTie	exon	57141564	57141712	1000	+	.	gene_id "STR.92..101"; transcript_id "STR.92..101.2"; exon_number "25"; cov "13.754401";
chr9	StringTie	exon	57141806	57141915	1000	+	.	gene_id "STR.92..101"; transcript_id "STR.92..101.2"; exon_number "26"; cov "14.419668";
chr9	StringTie	exon	57141995	57142207	1000	+	.	gene_id "STR.92..101"; transcript_id "STR.92..101.2"; exon_number "27"; cov "15.321052";
chr9	StringTie	transcript	57130768	57142207	1000	+	.	gene_id "STR.92..101"; transcript_id "STR.92..101.3"; cov "10.360708"; FPKM "228.585922"; TPM "313.646454";
chr9	StringTie	exon	57130768	57130889	1000	+	.	gene_id "STR.92..101"; transcript_id "STR.92..101.3"; exon_number "1"; cov "10.321374";
chr9	StringTie	exon	57131159	57131281	1000	+	.	gene_id "STR.92..101"; transcript_id "STR.92..101.3"; exon_number "2"; cov "10.824747";
chr9	StringTie	exon	57131532	57131655	1000	+	.	gene_id "STR.92..101"; transcript_id "STR.92..101.3"; exon_number "3"; cov "10.294774";
chr9	StringTie	exon	57133522	57133592	1000	+	.	gene_id "STR.92..101"; transcript_id "STR.92..101.3"; exon_number "4"; cov "9.219792";
chr9	StringTie	exon	57133774	57133887	1000	+	.	gene_id "STR.92..101"; transcript_id "STR.92..101.3"; exon_number "5"; cov "6.000000";
chr9	StringTie	exon	57134133	57134236	1000	+	.	gene_id "STR.92..101"; transcript_id "STR.92..101.3"; exon_number "6"; cov "4.752219";
chr9	StringTie	exon	57135090	57135267	1000	+	.	gene_id "STR.92..101"; transcript_id "STR.92..101.3"; exon_number "7"; cov "8.546693";
chr9	StringTie	exon	57135445	57135634	1000	+	.	gene_id "STR.92..101"; transcript_id "STR.92..101.3"; exon_number "8"; cov "8.679338";
chr9	StringTie	exon	57136693	57136799	1000	+	.	gene_id "STR.92..101"; transcript_id "STR.92..101.3"; exon_number "9"; cov "8.712173";
chr9	StringTie	exon	57136958	57137068	1000	+	.	gene_id "STR.92..101"; transcript_id "STR.92..101.3"; exon_number "10"; cov "8.433785";
chr9	StringTie	exon	57137282	57137374	1000	+	.	gene_id "STR.92..101"; transcript_id "STR.92..101.3"; exon_number "11"; cov "8.634452";
chr9	StringTie	exon	57137469	57137585	1000	+	.	gene_id "STR.92..101"; transcript_id "STR.92..101.3"; exon_number "12"; cov "8.772732";
chr9	StringTie	exon	57137745	57137840	1000	+	.	gene_id "STR.92..101"; transcript_id "STR.92..101.3"; exon_number "13"; cov "8.740333";
chr9	StringTie	exon	57137920	57138065	1000	+	.	gene_id "STR.92..101"; transcript_id "STR.92..101.3"; exon_number "14"; cov "8.876245";
chr9	StringTie	exon	57138397	57138520	1000	+	.	gene_id "STR.92..101"; transcript_id "STR.92..101.3"; exon_number "15"; cov "9.214939";
chr9	StringTie	exon	57138848	57138969	1000	+	.	gene_id "STR.92..101"; transcript_id "STR.92..101.3"; exon_number "16"; cov "9.839509";
chr9	StringTie	exon	57139069	57139154	1000	+	.	gene_id "STR.92..101"; transcript_id "STR.92..101.3"; exon_number "17"; cov "10.004737";
chr9	StringTie	exon	57139246	57139401	1000	+	.	gene_id "STR.92..101"; transcript_id "STR.92..101.3"; exon_number "18"; cov "10.159516";
chr9	StringTie	exon	57139611	57139708	1000	+	.	gene_id "STR.92..101"; transcript_id "STR.92..101.3"; exon_number "19"; cov "10.261883";
chr9	StringTie	exon	57139870	57139964	1000	+	.	gene_id "STR.92..101"; transcript_id "STR.92..101.3"; exon_number "20"; cov "10.551224";
chr9	StringTie	exon	57140199	57140303	1000	+	.	gene_id "STR.92..101"; transcript_id "STR.92..101.3"; exon_number "21"; cov "15.192656";
chr9	StringTie	exon	57140382	57140538	1000	+	.	gene_id "STR.92..101"; transcript_id "STR.92..101.3"; exon_number "22"; cov "10.974380";
chr9	StringTie	exon	57140635	57140778	1000	+	.	gene_id "STR.92..101"; transcript_id "STR.92..101.3"; exon_number "23"; cov "11.670734";
chr9	StringTie	exon	57141101	57141210	1000	+	.	gene_id "STR.92..101"; transcript_id "STR.92..101.3"; exon_number "24"; cov "12.402041";
chr9	StringTie	exon	57141306	57141385	1000	+	.	gene_id "STR.92..101"; transcript_id "STR.92..101.3"; exon_number "25"; cov "12.798872";
chr9	StringTie	exon	57141564	57141712	1000	+	.	gene_id "STR.92..101"; transcript_id "STR.92..101.3"; exon_number "26"; cov "13.569324";
chr9	StringTie	exon	57141806	57141915	1000	+	.	gene_id "STR.92..101"; transcript_id "STR.92..101.3"; exon_number "27"; cov "14.225638";
chr9	StringTie	exon	57141995	57142207	1000	+	.	gene_id "STR.92..101"; transcript_id "STR.92..101.3"; exon_number "28"; cov "15.114893";
chr9	StringTie	transcript	57130768	57142207	1000	+	.	gene_id "STR.92..101"; transcript_id "STR.92..101.4"; cov "10.597221"; FPKM "233.804062"; TPM "320.806366";
chr9	StringTie	exon	57130768	57130889	1000	+	.	gene_id "STR.92..101"; transcript_id "STR.92..101.4"; exon_number "1"; cov "10.250530";
chr9	StringTie	exon	57131159	57131258	1000	+	.	gene_id "STR.92..101"; transcript_id "STR.92..101.4"; exon_number "2"; cov "9.982941";
chr9	StringTie	exon	57131532	57131655	1000	+	.	gene_id "STR.92..101"; transcript_id "STR.92..101.4"; exon_number "3"; cov "10.224114";
chr9	StringTie	exon	57133522	57133592	1000	+	.	gene_id "STR.92..101"; transcript_id "STR.92..101.4"; exon_number "4"; cov "9.156510";
chr9	StringTie	exon	57135090	57135267	1000	+	.	gene_id "STR.92..101"; transcript_id "STR.92..101.4"; exon_number "5"; cov "8.488030";
chr9	StringTie	exon	57135445	57135634	1000	+	.	gene_id "STR.92..101"; transcript_id "STR.92..101.4"; exon_number "6"; cov "8.619764";
chr9	StringTie	exon	57136693	57136799	1000	+	.	gene_id "STR.92..101"; transcript_id "STR.92..101.4"; exon_number "7"; cov "8.652374";
chr9	StringTie	exon	57136958	57137068	1000	+	.	gene_id "STR.92..101"; transcript_id "STR.92..101.4"; exon_number "8"; cov "8.375897";
chr9	StringTie	exon	57137282	57137374	1000	+	.	gene_id "STR.92..101"; transcript_id "STR.92..101.4"; exon_number "9"; cov "8.575187";
chr9	StringTie	exon	57137469	57137585	1000	+	.	gene_id "STR.92..101"; transcript_id "STR.92..101.4"; exon_number "10"; cov "8.712517";
chr9	StringTie	exon	57137745	57137840	1000	+	.	gene_id "STR.92..101"; transcript_id "STR.92..101.4"; exon_number "11"; cov "8.680341";
chr9	StringTie	exon	57137920	57138065	1000	+	.	gene_id "STR.92..101"; transcript_id "STR.92..101.4"; exon_number "12"; cov "8.815321";
chr9	StringTie	exon	57138397	57138520	1000	+	.	gene_id "STR.92..101"; transcript_id "STR.92..101.4"; exon_number "13"; cov "9.151690";
chr9	StringTie	exon	57138848	57138969	1000	+	.	gene_id "STR.92..101"; transcript_id "STR.92..101.4"; exon_number "14"; cov "9.771973";
chr9	StringTie	exon	57139069	57139154	1000	+	.	gene_id "STR.92..101"; transcript_id "STR.92..101.4"; exon_number "15"; cov "9.936067";
chr9	StringTie	exon	57139246	57139401	1000	+	.	gene_id "STR.92..101"; transcript_id "STR.92..101.4"; exon_number "16"; cov "10.089783";
chr9	StringTie	exon	57139611	57139708	1000	+	.	gene_id "STR.92..101"; transcript_id "STR.92..101.4"; exon_number "17"; cov "10.191446";
chr9	StringTie	exon	57139870	57139964	1000	+	.	gene_id "STR.92..101"; transcript_id "STR.92..101.4"; exon_number "18"; cov "10.478803";
chr9	StringTie	exon	57140199	57140303	1000	+	.	gene_id "STR.92..101"; transcript_id "STR.92..101.4"; exon_number "19"; cov "15.088375";
chr9	StringTie	exon	57140382	57140538	1000	+	.	gene_id "STR.92..101"; transcript_id "STR.92..101.4"; exon_number "20"; cov "10.899054";
chr9	StringTie	exon	57140635	57140778	1000	+	.	gene_id "STR.92..101"; transcript_id "STR.92..101.4"; exon_number "21"; cov "11.590629";
chr9	StringTie	exon	57141101	57141210	1000	+	.	gene_id "STR.92..101"; transcript_id "STR.92..101.4"; exon_number "22"; cov "12.316916";
chr9	StringTie	exon	57141306	57141385	1000	+	.	gene_id "STR.92..101"; transcript_id "STR.92..101.4"; exon_number "23"; cov "12.711023";
chr9	StringTie	exon	57141564	57141712	1000	+	.	gene_id "STR.92..101"; transcript_id "STR.92..101.4"; exon_number "24"; cov "13.476187";
chr9	StringTie	exon	57141806	57141915	1000	+	.	gene_id "STR.92..101"; transcript_id "STR.92..101.4"; exon_number "25"; cov "14.127995";
chr9	StringTie	exon	57141995	57142207	1000	+	.	gene_id "STR.92..101"; transcript_id "STR.92..101.4"; exon_number "26"; cov "15.011147";
chr9	StringTie	transcript	57130768	57142207	1000	+	.	gene_id "STR.92..101"; transcript_id "STR.92..101.5"; cov "6.656164"; FPKM "146.853424"; TPM "201.499969";
chr9	StringTie	exon	57130768	57130889	1000	+	.	gene_id "STR.92..101"; transcript_id "STR.92..101.5"; exon_number "1"; cov "6.552667";
chr9	StringTie	exon	57131159	57131258	1000	+	.	gene_id "STR.92..101"; transcript_id "STR.92..101.5"; exon_number "2"; cov "6.381610";
chr9	StringTie	exon	57131532	57131655	1000	+	.	gene_id "STR.92..101"; transcript_id "STR.92..101.5"; exon_number "3"; cov "6.535780";
chr9	StringTie	exon	57133522	57133592	1000	+	.	gene_id "STR.92..101"; transcript_id "STR.92..101.5"; exon_number "4"; cov "5.853313";
chr9	StringTie	exon	57134133	57134236	1000	+	.	gene_id "STR.92..101"; transcript_id "STR.92..101.5"; exon_number "5"; cov "3.017012";
chr9	StringTie	exon	57135090	57135267	1000	+	.	gene_id "STR.92..101"; transcript_id "STR.92..101.5"; exon_number "6"; cov "5.425986";
chr9	StringTie	exon	57135445	57135634	1000	+	.	gene_id "STR.92..101"; transcript_id "STR.92..101.5"; exon_number "7"; cov "5.510197";
chr9	StringTie	exon	57136693	57136799	1000	+	.	gene_id "STR.92..101"; transcript_id "STR.92..101.5"; exon_number "8"; cov "5.531043";
chr9	StringTie	exon	57136958	57137068	1000	+	.	gene_id "STR.92..101"; transcript_id "STR.92..101.5"; exon_number "9"; cov "5.354305";
chr9	StringTie	exon	57137282	57137374	1000	+	.	gene_id "STR.92..101"; transcript_id "STR.92..101.5"; exon_number "10"; cov "5.481701";
chr9	StringTie	exon	57137469	57137585	1000	+	.	gene_id "STR.92..101"; transcript_id "STR.92..101.5"; exon_number "11"; cov "5.569490";
chr9	StringTie	exon	57137745	57137840	1000	+	.	gene_id "STR.92..101"; transcript_id "STR.92..101.5"; exon_number "12"; cov "5.548920";
chr9	StringTie	exon	57137920	57138065	1000	+	.	gene_id "STR.92..101"; transcript_id "STR.92..101.5"; exon_number "13"; cov "5.635207";
chr9	StringTie	exon	57138397	57138520	1000	+	.	gene_id "STR.92..101"; transcript_id "STR.92..101.5"; exon_number "14"; cov "5.850232";
chr9	StringTie	exon	57138848	57138969	1000	+	.	gene_id "STR.92..101"; transcript_id "STR.92..101.5"; exon_number "15"; cov "6.246748";
chr9	StringTie	exon	57139069	57139154	1000	+	.	gene_id "STR.92..101"; transcript_id "STR.92..101.5"; exon_number "16"; cov "6.351646";
chr9	StringTie	exon	57139246	57139401	1000	+	.	gene_id "STR.92..101"; transcript_id "STR.92..101.5"; exon_number "17"; cov "6.449909";
chr9	StringTie	exon	57139611	57139708	1000	+	.	gene_id "STR.92..101"; transcript_id "STR.92..101.5"; exon_number "18"; cov "6.514897";
chr9	StringTie	exon	57139870	57139964	1000	+	.	gene_id "STR.92..101"; transcript_id "STR.92..101.5"; exon_number "19"; cov "6.698590";
chr9	StringTie	exon	57140199	57140303	1000	+	.	gene_id "STR.92..101"; transcript_id "STR.92..101.5"; exon_number "20"; cov "9.645267";
chr9	StringTie	exon	57140382	57140538	1000	+	.	gene_id "STR.92..101"; transcript_id "STR.92..101.5"; exon_number "21"; cov "6.967236";
chr9	StringTie	exon	57140635	57140778	1000	+	.	gene_id "STR.92..101"; transcript_id "STR.92..101.5"; exon_number "22"; cov "7.409327";
chr9	StringTie	exon	57141101	57141210	1000	+	.	gene_id "STR.92..101"; transcript_id "STR.92..101.5"; exon_number "23"; cov "7.873607";
chr9	StringTie	exon	57141306	57141385	1000	+	.	gene_id "STR.92..101"; transcript_id "STR.92..101.5"; exon_number "24"; cov "8.125541";
chr9	StringTie	exon	57141564	57141712	1000	+	.	gene_id "STR.92..101"; transcript_id "STR.92..101.5"; exon_number "25"; cov "8.614674";
chr9	StringTie	exon	57141806	57141915	1000	+	.	gene_id "STR.92..101"; transcript_id "STR.92..101.5"; exon_number "26"; cov "9.031343";
chr9	StringTie	exon	57141995	57142207	1000	+	.	gene_id "STR.92..101"; transcript_id "STR.92..101.5"; exon_number "27"; cov "9.595900";
chr9	StringTie	transcript	57138394	57139681	1000	-	.	gene_id "STR.92..102"; transcript_id "STR.92..102.1"; cov "2.244623"; FPKM "49.522598"; TPM "67.950768";
chr9	StringTie	exon	57138394	57138518	1000	-	.	gene_id "STR.92..102"; transcript_id "STR.92..102.1"; exon_number "1"; cov "2.065593";
chr9	StringTie	exon	57138846	57138963	1000	-	.	gene_id "STR.92..102"; transcript_id "STR.92..102.1"; exon_number "2"; cov "2.248054";
chr9	StringTie	exon	57139063	57139146	1000	-	.	gene_id "STR.92..102"; transcript_id "STR.92..102.1"; exon_number "3"; cov "2.275011";
chr9	StringTie	exon	57139238	57139397	1000	-	.	gene_id "STR.92..102"; transcript_id "STR.92..102.1"; exon_number "4"; cov "2.291986";
chr9	StringTie	exon	57139607	57139681	1000	-	.	gene_id "STR.92..102"; transcript_id "STR.92..102.1"; exon_number "5"; cov "2.402530";
chr9	StringTie	transcript	57139500	57140712	1000	+	.	gene_id "STR.92..101"; transcript_id "STR.92..101.6"; reference_id "ENSMUST00000159843.7"; ref_gene_id "ENSMUSG00000032295.15"; ref_gene_name "Man2c1"; cov "0.442930"; FPKM "9.772264"; TPM "13.408681";
chr9	StringTie	exon	57139500	57139964	1000	+	.	gene_id "STR.92..101"; transcript_id "STR.92..101.6"; exon_number "1"; reference_id "ENSMUST00000159843.7"; ref_gene_id "ENSMUSG00000032295.15"; ref_gene_name "Man2c1"; cov "0.712706";
chr9	StringTie	exon	57140199	57140303	1000	+	.	gene_id "STR.92..101"; transcript_id "STR.92..101.6"; exon_number "2"; reference_id "ENSMUST00000159843.7"; ref_gene_id "ENSMUSG00000032295.15"; ref_gene_name "Man2c1"; cov "0.090775";
chr9	StringTie	exon	57140382	57140538	1000	+	.	gene_id "STR.92..101"; transcript_id "STR.92..101.6"; exon_number "3"; reference_id "ENSMUST00000159843.7"; ref_gene_id "ENSMUSG00000032295.15"; ref_gene_name "Man2c1"; cov "0.065571";
chr9	StringTie	exon	57140635	57140712	1000	+	.	gene_id "STR.92..101"; transcript_id "STR.92..101.6"; exon_number "4"; reference_id "ENSMUST00000159843.7"; ref_gene_id "ENSMUSG00000032295.15"; ref_gene_name "Man2c1"; cov "0.068261";
chr9	StringTie	transcript	57140278	57142207	1000	+	.	gene_id "STR.92..101"; transcript_id "STR.92..101.7"; reference_id "ENSMUST00000162634.7"; ref_gene_id "ENSMUSG00000032295.15"; ref_gene_name "Man2c1"; cov "1.947675"; FPKM "42.971107"; TPM "58.961353";
chr9	StringTie	exon	57140278	57140538	1000	+	.	gene_id "STR.92..101"; transcript_id "STR.92..101.7"; exon_number "1"; reference_id "ENSMUST00000162634.7"; ref_gene_id "ENSMUSG00000032295.15"; ref_gene_name "Man2c1"; cov "1.291473";
chr9	StringTie	exon	57140635	57140778	1000	+	.	gene_id "STR.92..101"; transcript_id "STR.92..101.7"; exon_number "2"; reference_id "ENSMUST00000162634.7"; ref_gene_id "ENSMUSG00000032295.15"; ref_gene_name "Man2c1"; cov "1.868520";
chr9	StringTie	exon	57141101	57141210	1000	+	.	gene_id "STR.92..101"; transcript_id "STR.92..101.7"; exon_number "3"; reference_id "ENSMUST00000162634.7"; ref_gene_id "ENSMUSG00000032295.15"; ref_gene_name "Man2c1"; cov "1.985605";
chr9	StringTie	exon	57141306	57141385	1000	+	.	gene_id "STR.92..101"; transcript_id "STR.92..101.7"; exon_number "4"; reference_id "ENSMUST00000162634.7"; ref_gene_id "ENSMUSG00000032295.15"; ref_gene_name "Man2c1"; cov "2.049139";
chr9	StringTie	exon	57141564	57141712	1000	+	.	gene_id "STR.92..101"; transcript_id "STR.92..101.7"; exon_number "5"; reference_id "ENSMUST00000162634.7"; ref_gene_id "ENSMUSG00000032295.15"; ref_gene_name "Man2c1"; cov "2.172490";
chr9	StringTie	exon	57141806	57141915	1000	+	.	gene_id "STR.92..101"; transcript_id "STR.92..101.7"; exon_number "6"; reference_id "ENSMUST00000162634.7"; ref_gene_id "ENSMUSG00000032295.15"; ref_gene_name "Man2c1"; cov "2.277568";
chr9	StringTie	exon	57141995	57142207	1000	+	.	gene_id "STR.92..101"; transcript_id "STR.92..101.7"; exon_number "7"; reference_id "ENSMUST00000162634.7"; ref_gene_id "ENSMUSG00000032295.15"; ref_gene_name "Man2c1"; cov "2.419940";
chr9	StringTie	transcript	57142788	57148127	1000	-	.	gene_id "STR.92..103"; transcript_id "STR.92..103.1"; cov "14.243012"; FPKM "314.240326"; TPM "431.174225";
chr9	StringTie	exon	57142788	57143326	1000	-	.	gene_id "STR.92..103"; transcript_id "STR.92..103.1"; exon_number "1"; cov "25.319489";
chr9	StringTie	exon	57143451	57143613	1000	-	.	gene_id "STR.92..103"; transcript_id "STR.92..103.1"; exon_number "2"; cov "10.914982";
chr9	StringTie	exon	57143758	57143819	1000	-	.	gene_id "STR.92..103"; transcript_id "STR.92..103.1"; exon_number "3"; cov "7.711787";
chr9	StringTie	exon	57144187	57144314	1000	-	.	gene_id "STR.92..103"; transcript_id "STR.92..103.1"; exon_number "4"; cov "9.125755";
chr9	StringTie	exon	57144638	57144737	1000	-	.	gene_id "STR.92..103"; transcript_id "STR.92..103.1"; exon_number "5"; cov "9.125756";
chr9	StringTie	exon	57144945	57145008	1000	-	.	gene_id "STR.92..103"; transcript_id "STR.92..103.1"; exon_number "6"; cov "8.983166";
chr9	StringTie	exon	57145098	57145217	1000	-	.	gene_id "STR.92..103"; transcript_id "STR.92..103.1"; exon_number "7"; cov "7.004423";
chr9	StringTie	exon	57146601	57147057	1000	-	.	gene_id "STR.92..103"; transcript_id "STR.92..103.1"; exon_number "8"; cov "9.148221";
chr9	StringTie	exon	57148084	57148127	1000	-	.	gene_id "STR.92..103"; transcript_id "STR.92..103.1"; exon_number "9"; cov "6.913452";
chr9	StringTie	transcript	57142788	57148305	1000	-	.	gene_id "STR.92..103"; transcript_id "STR.92..103.2"; cov "2.551044"; FPKM "56.283100"; TPM "77.226959";
chr9	StringTie	exon	57142788	57143326	1000	-	.	gene_id "STR.92..103"; transcript_id "STR.92..103.2"; exon_number "1"; cov "4.112654";
chr9	StringTie	exon	57143451	57143613	1000	-	.	gene_id "STR.92..103"; transcript_id "STR.92..103.2"; exon_number "2"; cov "1.772925";
chr9	StringTie	exon	57143758	57143819	1000	-	.	gene_id "STR.92..103"; transcript_id "STR.92..103.2"; exon_number "3"; cov "1.252629";
chr9	StringTie	exon	57144139	57144314	1000	-	.	gene_id "STR.92..103"; transcript_id "STR.92..103.2"; exon_number "4"; cov "2.731446";
chr9	StringTie	exon	57144638	57144737	1000	-	.	gene_id "STR.92..103"; transcript_id "STR.92..103.2"; exon_number "5"; cov "1.482300";
chr9	StringTie	exon	57144945	57145008	1000	-	.	gene_id "STR.92..103"; transcript_id "STR.92..103.2"; exon_number "6"; cov "1.459139";
chr9	StringTie	exon	57146601	57147057	1000	-	.	gene_id "STR.92..103"; transcript_id "STR.92..103.2"; exon_number "7"; cov "1.485949";
chr9	StringTie	exon	57148084	57148305	1000	-	.	gene_id "STR.92..103"; transcript_id "STR.92..103.2"; exon_number "8"; cov "2.539248";
chr9	StringTie	transcript	57142788	57148305	1000	-	.	gene_id "STR.92..103"; transcript_id "STR.92..103.3"; cov "2.221546"; FPKM "49.013458"; TPM "67.252167";
chr9	StringTie	exon	57142788	57143326	1000	-	.	gene_id "STR.92..103"; transcript_id "STR.92..103.3"; exon_number "1"; cov "3.795233";
chr9	StringTie	exon	57143451	57143613	1000	-	.	gene_id "STR.92..103"; transcript_id "STR.92..103.3"; exon_number "2"; cov "1.636088";
chr9	StringTie	exon	57144187	57144314	1000	-	.	gene_id "STR.92..103"; transcript_id "STR.92..103.3"; exon_number "3"; cov "1.367894";
chr9	StringTie	exon	57144638	57144737	1000	-	.	gene_id "STR.92..103"; transcript_id "STR.92..103.3"; exon_number "4"; cov "1.367894";
chr9	StringTie	exon	57144945	57145008	1000	-	.	gene_id "STR.92..103"; transcript_id "STR.92..103.3"; exon_number "5"; cov "1.346521";
chr9	StringTie	exon	57145098	57145217	1000	-	.	gene_id "STR.92..103"; transcript_id "STR.92..103.3"; exon_number "6"; cov "1.049919";
chr9	StringTie	exon	57146601	57147057	1000	-	.	gene_id "STR.92..103"; transcript_id "STR.92..103.3"; exon_number "7"; cov "1.371261";
chr9	StringTie	exon	57148084	57148305	1000	-	.	gene_id "STR.92..103"; transcript_id "STR.92..103.3"; exon_number "8"; cov "2.343265";
chr9	StringTie	transcript	57142788	57148305	1000	-	.	gene_id "STR.92..103"; transcript_id "STR.92..103.4"; cov "2.367839"; FPKM "52.241089"; TPM "71.680847";
chr9	StringTie	exon	57142788	57143326	1000	-	.	gene_id "STR.92..103"; transcript_id "STR.92..103.4"; exon_number "1"; cov "3.324334";
chr9	StringTie	exon	57143451	57143613	1000	-	.	gene_id "STR.92..103"; transcript_id "STR.92..103.4"; exon_number "2"; cov "1.433088";
chr9	StringTie	exon	57143979	57144006	1000	-	.	gene_id "STR.92..103"; transcript_id "STR.92..103.4"; exon_number "3"; cov "1.694013";
chr9	StringTie	exon	57144187	57144314	1000	-	.	gene_id "STR.92..103"; transcript_id "STR.92..103.4"; exon_number "4"; cov "1.198170";
chr9	StringTie	exon	57144638	57147057	1000	-	.	gene_id "STR.92..103"; transcript_id "STR.92..103.4"; exon_number "5"; cov "2.316352";
chr9	StringTie	exon	57148084	57148305	1000	-	.	gene_id "STR.92..103"; transcript_id "STR.92..103.4"; exon_number "6"; cov "2.052520";
chr9	StringTie	transcript	57142800	57148127	1000	-	.	gene_id "STR.92..103"; transcript_id "STR.92..103.5"; reference_id "ENSMUST00000190245.6"; ref_gene_id "ENSMUSG00000032298.13"; ref_gene_name "Neil1"; cov "16.872959"; FPKM "372.264221"; TPM "510.789825";
chr9	StringTie	exon	57142800	57143326	1000	-	.	gene_id "STR.92..103"; transcript_id "STR.92..103.5"; exon_number "1"; reference_id "ENSMUST00000190245.6"; ref_gene_id "ENSMUSG00000032298.13"; ref_gene_name "Neil1"; cov "30.344645";
chr9	StringTie	exon	57143451	57143613	1000	-	.	gene_id "STR.92..103"; transcript_id "STR.92..103.5"; exon_number "2"; reference_id "ENSMUST00000190245.6"; ref_gene_id "ENSMUSG00000032298.13"; ref_gene_name "Neil1"; cov "12.948439";
chr9	StringTie	exon	57143758	57143819	1000	-	.	gene_id "STR.92..103"; transcript_id "STR.92..103.5"; exon_number "3"; reference_id "ENSMUST00000190245.6"; ref_gene_id "ENSMUSG00000032298.13"; ref_gene_name "Neil1"; cov "9.148489";
chr9	StringTie	exon	57143979	57144006	1000	-	.	gene_id "STR.92..103"; transcript_id "STR.92..103.5"; exon_number "4"; reference_id "ENSMUST00000190245.6"; ref_gene_id "ENSMUSG00000032298.13"; ref_gene_name "Neil1"; cov "15.305986";
chr9	StringTie	exon	57144187	57144314	1000	-	.	gene_id "STR.92..103"; transcript_id "STR.92..103.5"; exon_number "5"; reference_id "ENSMUST00000190245.6"; ref_gene_id "ENSMUSG00000032298.13"; ref_gene_name "Neil1"; cov "10.825879";
chr9	StringTie	exon	57144638	57144737	1000	-	.	gene_id "STR.92..103"; transcript_id "STR.92..103.5"; exon_number "6"; reference_id "ENSMUST00000190245.6"; ref_gene_id "ENSMUSG00000032298.13"; ref_gene_name "Neil1"; cov "10.825880";
chr9	StringTie	exon	57144945	57145008	1000	-	.	gene_id "STR.92..103"; transcript_id "STR.92..103.5"; exon_number "7"; reference_id "ENSMUST00000190245.6"; ref_gene_id "ENSMUSG00000032298.13"; ref_gene_name "Neil1"; cov "10.656725";
chr9	StringTie	exon	57145098	57145217	1000	-	.	gene_id "STR.92..103"; transcript_id "STR.92..103.5"; exon_number "8"; reference_id "ENSMUST00000190245.6"; ref_gene_id "ENSMUSG00000032298.13"; ref_gene_name "Neil1"; cov "8.309342";
chr9	StringTie	exon	57146601	57147057	1000	-	.	gene_id "STR.92..103"; transcript_id "STR.92..103.5"; exon_number "9"; reference_id "ENSMUST00000190245.6"; ref_gene_id "ENSMUSG00000032298.13"; ref_gene_name "Neil1"; cov "10.852530";
chr9	StringTie	exon	57148084	57148127	1000	-	.	gene_id "STR.92..103"; transcript_id "STR.92..103.5"; exon_number "10"; reference_id "ENSMUST00000190245.6"; ref_gene_id "ENSMUSG00000032298.13"; ref_gene_name "Neil1"; cov "8.201424";
chr9	StringTie	transcript	57148213	57148693	1000	+	.	gene_id "STR.92..104"; transcript_id "STR.92..104.1"; cov "20.607834"; FPKM "454.665924"; TPM "623.854492";
chr9	StringTie	exon	57148213	57148693	1000	+	.	gene_id "STR.92..104"; transcript_id "STR.92..104.1"; exon_number "1"; cov "20.607834";
chr9	StringTie	transcript	57155035	57158277	1000	-	.	gene_id "STR.92..105"; transcript_id "STR.92..105.1"; reference_id "ENSMUST00000214072.1"; ref_gene_id "ENSMUSG00000032299.10"; ref_gene_name "Commd4"; cov "28.355667"; FPKM "625.604614"; TPM "858.402283";
chr9	StringTie	exon	57155035	57155280	1000	-	.	gene_id "STR.92..105"; transcript_id "STR.92..105.1"; exon_number "1"; reference_id "ENSMUST00000214072.1"; ref_gene_id "ENSMUSG00000032299.10"; ref_gene_name "Commd4"; cov "37.606670";
chr9	StringTie	exon	57155412	57155588	1000	-	.	gene_id "STR.92..105"; transcript_id "STR.92..105.1"; exon_number "2"; reference_id "ENSMUST00000214072.1"; ref_gene_id "ENSMUSG00000032299.10"; ref_gene_name "Commd4"; cov "35.458328";
chr9	StringTie	exon	57155902	57155982	1000	-	.	gene_id "STR.92..105"; transcript_id "STR.92..105.1"; exon_number "3"; reference_id "ENSMUST00000214072.1"; ref_gene_id "ENSMUSG00000032299.10"; ref_gene_name "Commd4"; cov "34.934387";
chr9	StringTie	exon	57156172	57156291	1000	-	.	gene_id "STR.92..105"; transcript_id "STR.92..105.1"; exon_number "4"; reference_id "ENSMUST00000214072.1"; ref_gene_id "ENSMUSG00000032299.10"; ref_gene_name "Commd4"; cov "34.353535";
chr9	StringTie	exon	57156516	57156555	1000	-	.	gene_id "STR.92..105"; transcript_id "STR.92..105.1"; exon_number "5"; reference_id "ENSMUST00000214072.1"; ref_gene_id "ENSMUSG00000032299.10"; ref_gene_name "Commd4"; cov "32.513649";
chr9	StringTie	exon	57156775	57156840	1000	-	.	gene_id "STR.92..105"; transcript_id "STR.92..105.1"; exon_number "6"; reference_id "ENSMUST00000214072.1"; ref_gene_id "ENSMUSG00000032299.10"; ref_gene_name "Commd4"; cov "32.114052";
chr9	StringTie	exon	57157067	57158277	1000	-	.	gene_id "STR.92..105"; transcript_id "STR.92..105.1"; exon_number "7"; reference_id "ENSMUST00000214072.1"; ref_gene_id "ENSMUSG00000032299.10"; ref_gene_name "Commd4"; cov "24.061773";
chr9	StringTie	transcript	57155039	57158331	1000	-	.	gene_id "STR.92..105"; transcript_id "STR.92..105.2"; reference_id "ENSMUST00000065358.8"; ref_gene_id "ENSMUSG00000032299.10"; ref_gene_name "Commd4"; cov "1033.720093"; FPKM "22806.730469"; TPM "31293.484375";
chr9	StringTie	exon	57155039	57155280	1000	-	.	gene_id "STR.92..105"; transcript_id "STR.92..105.2"; exon_number "1"; reference_id "ENSMUST00000065358.8"; ref_gene_id "ENSMUSG00000032299.10"; ref_gene_name "Commd4"; cov "1119.259277";
chr9	StringTie	exon	57155412	57155588	1000	-	.	gene_id "STR.92..105"; transcript_id "STR.92..105.2"; exon_number "2"; reference_id "ENSMUST00000065358.8"; ref_gene_id "ENSMUSG00000032299.10"; ref_gene_name "Commd4"; cov "1095.347412";
chr9	StringTie	exon	57155902	57155982	1000	-	.	gene_id "STR.92..105"; transcript_id "STR.92..105.2"; exon_number "3"; reference_id "ENSMUST00000065358.8"; ref_gene_id "ENSMUSG00000032299.10"; ref_gene_name "Commd4"; cov "1079.162231";
chr9	StringTie	exon	57156172	57156291	1000	-	.	gene_id "STR.92..105"; transcript_id "STR.92..105.2"; exon_number "4"; reference_id "ENSMUST00000065358.8"; ref_gene_id "ENSMUSG00000032299.10"; ref_gene_name "Commd4"; cov "1061.219238";
chr9	StringTie	exon	57156516	57156555	1000	-	.	gene_id "STR.92..105"; transcript_id "STR.92..105.2"; exon_number "5"; reference_id "ENSMUST00000065358.8"; ref_gene_id "ENSMUSG00000032299.10"; ref_gene_name "Commd4"; cov "1004.382996";
chr9	StringTie	exon	57156775	57156840	1000	-	.	gene_id "STR.92..105"; transcript_id "STR.92..105.2"; exon_number "6"; reference_id "ENSMUST00000065358.8"; ref_gene_id "ENSMUSG00000032299.10"; ref_gene_name "Commd4"; cov "992.039062";
chr9	StringTie	exon	57157067	57157138	1000	-	.	gene_id "STR.92..105"; transcript_id "STR.92..105.2"; exon_number "7"; reference_id "ENSMUST00000065358.8"; ref_gene_id "ENSMUSG00000032299.10"; ref_gene_name "Commd4"; cov "1020.695435";
chr9	StringTie	exon	57158272	57158331	1000	-	.	gene_id "STR.92..105"; transcript_id "STR.92..105.2"; exon_number "8"; reference_id "ENSMUST00000065358.8"; ref_gene_id "ENSMUSG00000032299.10"; ref_gene_name "Commd4"; cov "471.603302";
chr9	StringTie	transcript	57155547	57156848	1000	-	.	gene_id "STR.92..105"; transcript_id "STR.92..105.3"; reference_id "ENSMUST00000215500.1"; ref_gene_id "ENSMUSG00000032299.10"; ref_gene_name "Commd4"; cov "5.894424"; FPKM "130.047333"; TPM "178.440048";
chr9	StringTie	exon	57155547	57155588	1000	-	.	gene_id "STR.92..105"; transcript_id "STR.92..105.3"; exon_number "1"; reference_id "ENSMUST00000215500.1"; ref_gene_id "ENSMUSG00000032299.10"; ref_gene_name "Commd4"; cov "0.042745";
chr9	StringTie	exon	57155902	57156555	1000	-	.	gene_id "STR.92..105"; transcript_id "STR.92..105.3"; exon_number "2"; reference_id "ENSMUST00000215500.1"; ref_gene_id "ENSMUSG00000032299.10"; ref_gene_name "Commd4"; cov "6.529554";
chr9	StringTie	exon	57156775	57156848	1000	-	.	gene_id "STR.92..105"; transcript_id "STR.92..105.3"; exon_number "3"; reference_id "ENSMUST00000215500.1"; ref_gene_id "ENSMUSG00000032299.10"; ref_gene_name "Commd4"; cov "3.602476";
chr9	StringTie	transcript	57155565	57157125	1000	-	.	gene_id "STR.92..105"; transcript_id "STR.92..105.4"; reference_id "ENSMUST00000213580.1"; ref_gene_id "ENSMUSG00000032299.10"; ref_gene_name "Commd4"; cov "3.782906"; FPKM "83.461388"; TPM "114.518730";
chr9	StringTie	exon	57155565	57155588	1000	-	.	gene_id "STR.92..105"; transcript_id "STR.92..105.4"; exon_number "1"; reference_id "ENSMUST00000213580.1"; ref_gene_id "ENSMUSG00000032299.10"; ref_gene_name "Commd4"; cov "0.052216";
chr9	StringTie	exon	57155902	57156064	1000	-	.	gene_id "STR.92..105"; transcript_id "STR.92..105.4"; exon_number "2"; reference_id "ENSMUST00000213580.1"; ref_gene_id "ENSMUSG00000032299.10"; ref_gene_name "Commd4"; cov "10.859337";
chr9	StringTie	exon	57156172	57156291	1000	-	.	gene_id "STR.92..105"; transcript_id "STR.92..105.4"; exon_number "3"; reference_id "ENSMUST00000213580.1"; ref_gene_id "ENSMUSG00000032299.10"; ref_gene_name "Commd4"; cov "0.051373";
chr9	StringTie	exon	57156516	57156555	1000	-	.	gene_id "STR.92..105"; transcript_id "STR.92..105.4"; exon_number "4"; reference_id "ENSMUST00000213580.1"; ref_gene_id "ENSMUSG00000032299.10"; ref_gene_name "Commd4"; cov "0.048621";
chr9	StringTie	exon	57156775	57156840	1000	-	.	gene_id "STR.92..105"; transcript_id "STR.92..105.4"; exon_number "5"; reference_id "ENSMUST00000213580.1"; ref_gene_id "ENSMUSG00000032299.10"; ref_gene_name "Commd4"; cov "0.048024";
chr9	StringTie	exon	57157067	57157125	1000	-	.	gene_id "STR.92..105"; transcript_id "STR.92..105.4"; exon_number "6"; reference_id "ENSMUST00000213580.1"; ref_gene_id "ENSMUSG00000032299.10"; ref_gene_name "Commd4"; cov "0.049617";
chr9	StringTie	transcript	57155581	57156828	1000	-	.	gene_id "STR.92..105"; transcript_id "STR.92..105.5"; reference_id "ENSMUST00000214325.1"; ref_gene_id "ENSMUSG00000032299.10"; ref_gene_name "Commd4"; cov "2.445099"; FPKM "53.945660"; TPM "74.019714";
chr9	StringTie	exon	57155581	57155588	1000	-	.	gene_id "STR.92..105"; transcript_id "STR.92..105.5"; exon_number "1"; reference_id "ENSMUST00000214325.1"; ref_gene_id "ENSMUSG00000032299.10"; ref_gene_name "Commd4"; cov "0.042283";
chr9	StringTie	exon	57155902	57155982	1000	-	.	gene_id "STR.92..105"; transcript_id "STR.92..105.5"; exon_number "2"; reference_id "ENSMUST00000214325.1"; ref_gene_id "ENSMUSG00000032299.10"; ref_gene_name "Commd4"; cov "0.043144";
chr9	StringTie	exon	57156172	57156555	1000	-	.	gene_id "STR.92..105"; transcript_id "STR.92..105.5"; exon_number "3"; reference_id "ENSMUST00000214325.1"; ref_gene_id "ENSMUSG00000032299.10"; ref_gene_name "Commd4"; cov "3.340070";
chr9	StringTie	exon	57156775	57156828	1000	-	.	gene_id "STR.92..105"; transcript_id "STR.92..105.5"; exon_number "4"; reference_id "ENSMUST00000214325.1"; ref_gene_id "ENSMUSG00000032299.10"; ref_gene_name "Commd4"; cov "0.039761";
chr9	StringTie	transcript	57385095	57440096	1000	-	.	gene_id "STR.92..106"; transcript_id "STR.92..106.1"; cov "18.687061"; FPKM "412.288361"; TPM "565.707581";
chr9	StringTie	exon	57385095	57385367	1000	-	.	gene_id "STR.92..106"; transcript_id "STR.92..106.1"; exon_number "1"; cov "17.564161";
chr9	StringTie	exon	57398761	57398845	1000	-	.	gene_id "STR.92..106"; transcript_id "STR.92..106.1"; exon_number "2"; cov "17.769388";
chr9	StringTie	exon	57434903	57435085	1000	-	.	gene_id "STR.92..106"; transcript_id "STR.92..106.1"; exon_number "3"; cov "20.938648";
chr9	StringTie	exon	57437417	57437482	1000	-	.	gene_id "STR.92..106"; transcript_id "STR.92..106.1"; exon_number "4"; cov "20.493608";
chr9	StringTie	exon	57440070	57440096	1000	-	.	gene_id "STR.92..106"; transcript_id "STR.92..106.1"; exon_number "5"; cov "13.253047";
chr9	StringTie	transcript	57385095	57440096	1000	-	.	gene_id "STR.92..106"; transcript_id "STR.92..106.2"; cov "8.197769"; FPKM "180.865509"; TPM "248.168488";
chr9	StringTie	exon	57385095	57385367	1000	-	.	gene_id "STR.92..106"; transcript_id "STR.92..106.2"; exon_number "1"; cov "7.135471";
chr9	StringTie	exon	57398761	57398845	1000	-	.	gene_id "STR.92..106"; transcript_id "STR.92..106.2"; exon_number "2"; cov "7.218845";
chr9	StringTie	exon	57420163	57420291	1000	-	.	gene_id "STR.92..106"; transcript_id "STR.92..106.2"; exon_number "3"; cov "10.170561";
chr9	StringTie	exon	57421126	57421221	1000	-	.	gene_id "STR.92..106"; transcript_id "STR.92..106.2"; exon_number "4"; cov "9.549727";
chr9	StringTie	exon	57434903	57435085	1000	-	.	gene_id "STR.92..106"; transcript_id "STR.92..106.2"; exon_number "5"; cov "8.506363";
chr9	StringTie	exon	57437417	57437482	1000	-	.	gene_id "STR.92..106"; transcript_id "STR.92..106.2"; exon_number "6"; cov "8.325564";
chr9	StringTie	exon	57440070	57440096	1000	-	.	gene_id "STR.92..106"; transcript_id "STR.92..106.2"; exon_number "7"; cov "5.384074";
chr9	StringTie	transcript	57407478	57407878	1000	-	.	gene_id "STR.92..107"; transcript_id "STR.92..107.1"; cov "5.573566"; FPKM "122.968307"; TPM "168.726822";
chr9	StringTie	exon	57407478	57407878	1000	-	.	gene_id "STR.92..107"; transcript_id "STR.92..107.1"; exon_number "1"; cov "5.573566";
chr9	StringTie	transcript	57412653	57440096	1000	-	.	gene_id "STR.92..106"; transcript_id "STR.92..106.3"; reference_id "ENSMUST00000085709.5"; ref_gene_id "ENSMUSG00000063849.6"; ref_gene_name "Ppcdc"; cov "20.186264"; FPKM "445.364899"; TPM "611.092468";
chr9	StringTie	exon	57412653	57414726	1000	-	.	gene_id "STR.92..106"; transcript_id "STR.92..106.3"; exon_number "1"; reference_id "ENSMUST00000085709.5"; ref_gene_id "ENSMUSG00000063849.6"; ref_gene_name "Ppcdc"; cov "20.096508";
chr9	StringTie	exon	57415086	57415254	1000	-	.	gene_id "STR.92..106"; transcript_id "STR.92..106.3"; exon_number "2"; reference_id "ENSMUST00000085709.5"; ref_gene_id "ENSMUSG00000063849.6"; ref_gene_name "Ppcdc"; cov "24.533760";
chr9	StringTie	exon	57420163	57420291	1000	-	.	gene_id "STR.92..106"; transcript_id "STR.92..106.3"; exon_number "3"; reference_id "ENSMUST00000085709.5"; ref_gene_id "ENSMUSG00000063849.6"; ref_gene_name "Ppcdc"; cov "21.712578";
chr9	StringTie	exon	57421126	57421221	1000	-	.	gene_id "STR.92..106"; transcript_id "STR.92..106.3"; exon_number "4"; reference_id "ENSMUST00000085709.5"; ref_gene_id "ENSMUSG00000063849.6"; ref_gene_name "Ppcdc"; cov "20.387196";
chr9	StringTie	exon	57434903	57435085	1000	-	.	gene_id "STR.92..106"; transcript_id "STR.92..106.3"; exon_number "5"; reference_id "ENSMUST00000085709.5"; ref_gene_id "ENSMUSG00000063849.6"; ref_gene_name "Ppcdc"; cov "18.159773";
chr9	StringTie	exon	57437417	57437482	1000	-	.	gene_id "STR.92..106"; transcript_id "STR.92..106.3"; exon_number "6"; reference_id "ENSMUST00000085709.5"; ref_gene_id "ENSMUSG00000063849.6"; ref_gene_name "Ppcdc"; cov "17.773794";
chr9	StringTie	exon	57440070	57440096	1000	-	.	gene_id "STR.92..106"; transcript_id "STR.92..106.3"; exon_number "7"; reference_id "ENSMUST00000085709.5"; ref_gene_id "ENSMUSG00000063849.6"; ref_gene_name "Ppcdc"; cov "11.494166";
chr9	StringTie	transcript	57412668	57421347	1000	-	.	gene_id "STR.92..106"; transcript_id "STR.92..106.4"; reference_id "ENSMUST00000213479.1"; ref_gene_id "ENSMUSG00000063849.6"; ref_gene_name "Ppcdc"; cov "0.266795"; FPKM "5.886237"; TPM "8.076601";
chr9	StringTie	exon	57412668	57414726	1000	-	.	gene_id "STR.92..106"; transcript_id "STR.92..106.4"; exon_number "1"; reference_id "ENSMUST00000213479.1"; ref_gene_id "ENSMUSG00000063849.6"; ref_gene_name "Ppcdc"; cov "0.262516";
chr9	StringTie	exon	57415086	57415472	1000	-	.	gene_id "STR.92..106"; transcript_id "STR.92..106.4"; exon_number "2"; reference_id "ENSMUST00000213479.1"; ref_gene_id "ENSMUSG00000063849.6"; ref_gene_name "Ppcdc"; cov "0.366495";
chr9	StringTie	exon	57420163	57420291	1000	-	.	gene_id "STR.92..106"; transcript_id "STR.92..106.4"; exon_number "3"; reference_id "ENSMUST00000213479.1"; ref_gene_id "ENSMUSG00000063849.6"; ref_gene_name "Ppcdc"; cov "0.282347";
chr9	StringTie	exon	57421126	57421347	1000	-	.	gene_id "STR.92..106"; transcript_id "STR.92..106.4"; exon_number "4"; reference_id "ENSMUST00000213479.1"; ref_gene_id "ENSMUSG00000063849.6"; ref_gene_name "Ppcdc"; cov "0.123652";
chr9	StringTie	transcript	57413961	57440107	1000	-	.	gene_id "STR.92..106"; transcript_id "STR.92..106.5"; reference_id "ENSMUST00000216365.1"; ref_gene_id "ENSMUSG00000063849.6"; ref_gene_name "Ppcdc"; cov "10.562608"; FPKM "233.040405"; TPM "319.758514";
chr9	StringTie	exon	57413961	57414726	1000	-	.	gene_id "STR.92..106"; transcript_id "STR.92..106.5"; exon_number "1"; reference_id "ENSMUST00000216365.1"; ref_gene_id "ENSMUSG00000063849.6"; ref_gene_name "Ppcdc"; cov "11.938438";
chr9	StringTie	exon	57415086	57415472	1000	-	.	gene_id "STR.92..106"; transcript_id "STR.92..106.5"; exon_number "2"; reference_id "ENSMUST00000216365.1"; ref_gene_id "ENSMUSG00000063849.6"; ref_gene_name "Ppcdc"; cov "11.443285";
chr9	StringTie	exon	57420163	57420291	1000	-	.	gene_id "STR.92..106"; transcript_id "STR.92..106.5"; exon_number "3"; reference_id "ENSMUST00000216365.1"; ref_gene_id "ENSMUSG00000063849.6"; ref_gene_name "Ppcdc"; cov "8.815876";
chr9	StringTie	exon	57421126	57421221	1000	-	.	gene_id "STR.92..106"; transcript_id "STR.92..106.5"; exon_number "4"; reference_id "ENSMUST00000216365.1"; ref_gene_id "ENSMUSG00000063849.6"; ref_gene_name "Ppcdc"; cov "8.277736";
chr9	StringTie	exon	57434903	57435085	1000	-	.	gene_id "STR.92..106"; transcript_id "STR.92..106.5"; exon_number "5"; reference_id "ENSMUST00000216365.1"; ref_gene_id "ENSMUSG00000063849.6"; ref_gene_name "Ppcdc"; cov "7.373344";
chr9	StringTie	exon	57437417	57437482	1000	-	.	gene_id "STR.92..106"; transcript_id "STR.92..106.5"; exon_number "6"; reference_id "ENSMUST00000216365.1"; ref_gene_id "ENSMUSG00000063849.6"; ref_gene_name "Ppcdc"; cov "7.216628";
chr9	StringTie	exon	57440070	57440107	1000	-	.	gene_id "STR.92..106"; transcript_id "STR.92..106.5"; exon_number "7"; reference_id "ENSMUST00000216365.1"; ref_gene_id "ENSMUSG00000063849.6"; ref_gene_name "Ppcdc"; cov "6.732058";
chr9	StringTie	transcript	57413961	57440096	1000	-	.	gene_id "STR.92..106"; transcript_id "STR.92..106.6"; cov "7.673039"; FPKM "169.288498"; TPM "232.283508";
chr9	StringTie	exon	57413961	57414726	1000	-	.	gene_id "STR.92..106"; transcript_id "STR.92..106.6"; exon_number "1"; cov "7.961467";
chr9	StringTie	exon	57415086	57415254	1000	-	.	gene_id "STR.92..106"; transcript_id "STR.92..106.6"; exon_number "2"; cov "6.642992";
chr9	StringTie	exon	57420163	57420291	1000	-	.	gene_id "STR.92..106"; transcript_id "STR.92..106.6"; exon_number "3"; cov "5.879103";
chr9	StringTie	exon	57421126	57421221	1000	-	.	gene_id "STR.92..106"; transcript_id "STR.92..106.6"; exon_number "4"; cov "5.520229";
chr9	StringTie	exon	57434903	57435085	1000	-	.	gene_id "STR.92..106"; transcript_id "STR.92..106.6"; exon_number "5"; cov "4.917111";
chr9	StringTie	exon	57437417	57437482	1000	-	.	gene_id "STR.92..106"; transcript_id "STR.92..106.6"; exon_number "6"; cov "4.812601";
chr9	StringTie	exon	57439114	57439362	1000	-	.	gene_id "STR.92..106"; transcript_id "STR.92..106.6"; exon_number "7"; cov "12.522415";
chr9	StringTie	exon	57440070	57440096	1000	-	.	gene_id "STR.92..106"; transcript_id "STR.92..106.6"; exon_number "8"; cov "3.112269";
chr9	StringTie	transcript	57415203	57440097	1000	-	.	gene_id "STR.92..106"; transcript_id "STR.92..106.7"; reference_id "ENSMUST00000215883.1"; ref_gene_id "ENSMUSG00000063849.6"; ref_gene_name "Ppcdc"; cov "0.139175"; FPKM "3.070586"; TPM "4.213201";
chr9	StringTie	exon	57415203	57415254	1000	-	.	gene_id "STR.92..106"; transcript_id "STR.92..106.7"; exon_number "1"; reference_id "ENSMUST00000215883.1"; ref_gene_id "ENSMUSG00000063849.6"; ref_gene_name "Ppcdc"; cov "0.110462";
chr9	StringTie	exon	57434903	57435085	1000	-	.	gene_id "STR.92..106"; transcript_id "STR.92..106.7"; exon_number "2"; reference_id "ENSMUST00000215883.1"; ref_gene_id "ENSMUSG00000063849.6"; ref_gene_name "Ppcdc"; cov "0.082898";
chr9	StringTie	exon	57437417	57437482	1000	-	.	gene_id "STR.92..106"; transcript_id "STR.92..106.7"; exon_number "3"; reference_id "ENSMUST00000215883.1"; ref_gene_id "ENSMUSG00000063849.6"; ref_gene_name "Ppcdc"; cov "0.081136";
chr9	StringTie	exon	57439114	57439362	1000	-	.	gene_id "STR.92..106"; transcript_id "STR.92..106.7"; exon_number "4"; reference_id "ENSMUST00000215883.1"; ref_gene_id "ENSMUSG00000063849.6"; ref_gene_name "Ppcdc"; cov "0.211117";
chr9	StringTie	exon	57440070	57440097	1000	-	.	gene_id "STR.92..106"; transcript_id "STR.92..106.7"; exon_number "5"; reference_id "ENSMUST00000215883.1"; ref_gene_id "ENSMUSG00000063849.6"; ref_gene_name "Ppcdc"; cov "0.057346";
chr9	StringTie	transcript	57437407	57439767	1000	+	.	gene_id "STR.92..108"; transcript_id "STR.92..108.1"; cov "3.656806"; FPKM "80.679268"; TPM "110.701340";
chr9	StringTie	exon	57437407	57437484	1000	+	.	gene_id "STR.92..108"; transcript_id "STR.92..108.1"; exon_number "1"; cov "0.520255";
chr9	StringTie	exon	57438000	57438156	1000	+	.	gene_id "STR.92..108"; transcript_id "STR.92..108.1"; exon_number "2"; cov "5.847134";
chr9	StringTie	exon	57439117	57439767	1000	+	.	gene_id "STR.92..108"; transcript_id "STR.92..108.1"; exon_number "3"; cov "3.504378";
chr9	StringTie	transcript	57441327	57468058	1000	-	.	gene_id "STR.92..109"; transcript_id "STR.92..109.1"; reference_id "ENSMUST00000046587.7"; ref_gene_id "ENSMUSG00000040722.7"; ref_gene_name "Scamp5"; cov "779.351013"; FPKM "17194.642578"; TPM "23593.050781";
chr9	StringTie	exon	57441327	57443864	1000	-	.	gene_id "STR.92..109"; transcript_id "STR.92..109.1"; exon_number "1"; reference_id "ENSMUST00000046587.7"; ref_gene_id "ENSMUSG00000040722.7"; ref_gene_name "Scamp5"; cov "886.765564";
chr9	StringTie	exon	57445372	57445489	1000	-	.	gene_id "STR.92..109"; transcript_id "STR.92..109.1"; exon_number "2"; reference_id "ENSMUST00000046587.7"; ref_gene_id "ENSMUSG00000040722.7"; ref_gene_name "Scamp5"; cov "415.113159";
chr9	StringTie	exon	57446072	57446173	1000	-	.	gene_id "STR.92..109"; transcript_id "STR.92..109.1"; exon_number "3"; reference_id "ENSMUST00000046587.7"; ref_gene_id "ENSMUSG00000040722.7"; ref_gene_name "Scamp5"; cov "400.453613";
chr9	StringTie	exon	57447077	57447233	1000	-	.	gene_id "STR.92..109"; transcript_id "STR.92..109.1"; exon_number "4"; reference_id "ENSMUST00000046587.7"; ref_gene_id "ENSMUSG00000040722.7"; ref_gene_name "Scamp5"; cov "394.043671";
chr9	StringTie	exon	57451356	57451484	1000	-	.	gene_id "STR.92..109"; transcript_id "STR.92..109.1"; exon_number "5"; reference_id "ENSMUST00000046587.7"; ref_gene_id "ENSMUSG00000040722.7"; ref_gene_name "Scamp5"; cov "396.137146";
chr9	StringTie	exon	57451980	57452034	1000	-	.	gene_id "STR.92..109"; transcript_id "STR.92..109.1"; exon_number "6"; reference_id "ENSMUST00000046587.7"; ref_gene_id "ENSMUSG00000040722.7"; ref_gene_name "Scamp5"; cov "398.850098";
chr9	StringTie	exon	57467933	57468058	1000	-	.	gene_id "STR.92..109"; transcript_id "STR.92..109.1"; exon_number "7"; reference_id "ENSMUST00000046587.7"; ref_gene_id "ENSMUSG00000040722.7"; ref_gene_name "Scamp5"; cov "302.089661";
chr9	StringTie	transcript	57441327	57468058	1000	-	.	gene_id "STR.92..109"; transcript_id "STR.92..109.2"; cov "86.810478"; FPKM "1915.279663"; TPM "2627.986572";
chr9	StringTie	exon	57441327	57443864	1000	-	.	gene_id "STR.92..109"; transcript_id "STR.92..109.2"; exon_number "1"; cov "100.993187";
chr9	StringTie	exon	57445372	57445489	1000	-	.	gene_id "STR.92..109"; transcript_id "STR.92..109.2"; exon_number "2"; cov "47.276989";
chr9	StringTie	exon	57446072	57446173	1000	-	.	gene_id "STR.92..109"; transcript_id "STR.92..109.2"; exon_number "3"; cov "45.607422";
chr9	StringTie	exon	57447077	57447233	1000	-	.	gene_id "STR.92..109"; transcript_id "STR.92..109.2"; exon_number "4"; cov "44.877396";
chr9	StringTie	exon	57451356	57451484	1000	-	.	gene_id "STR.92..109"; transcript_id "STR.92..109.2"; exon_number "5"; cov "45.115818";
chr9	StringTie	exon	57451980	57452034	1000	-	.	gene_id "STR.92..109"; transcript_id "STR.92..109.2"; exon_number "6"; cov "45.424801";
chr9	StringTie	exon	57467760	57468058	1000	-	.	gene_id "STR.92..109"; transcript_id "STR.92..109.2"; exon_number "7"; cov "43.700947";
chr9	StringTie	transcript	57443646	57468060	1000	-	.	gene_id "STR.92..109"; transcript_id "STR.92..109.3"; reference_id "ENSMUST00000214256.1"; ref_gene_id "ENSMUSG00000040722.7"; ref_gene_name "Scamp5"; cov "157.478806"; FPKM "3474.418945"; TPM "4767.306152";
chr9	StringTie	exon	57443646	57443864	1000	-	.	gene_id "STR.92..109"; transcript_id "STR.92..109.3"; exon_number "1"; reference_id "ENSMUST00000214256.1"; ref_gene_id "ENSMUSG00000040722.7"; ref_gene_name "Scamp5"; cov "168.197723";
chr9	StringTie	exon	57445372	57445489	1000	-	.	gene_id "STR.92..109"; transcript_id "STR.92..109.3"; exon_number "2"; reference_id "ENSMUST00000214256.1"; ref_gene_id "ENSMUSG00000040722.7"; ref_gene_name "Scamp5"; cov "164.686111";
chr9	StringTie	exon	57446072	57446173	1000	-	.	gene_id "STR.92..109"; transcript_id "STR.92..109.3"; exon_number "3"; reference_id "ENSMUST00000214256.1"; ref_gene_id "ENSMUSG00000040722.7"; ref_gene_name "Scamp5"; cov "158.870285";
chr9	StringTie	exon	57447077	57447233	1000	-	.	gene_id "STR.92..109"; transcript_id "STR.92..109.3"; exon_number "4"; reference_id "ENSMUST00000214256.1"; ref_gene_id "ENSMUSG00000040722.7"; ref_gene_name "Scamp5"; cov "156.327301";
chr9	StringTie	exon	57451356	57451484	1000	-	.	gene_id "STR.92..109"; transcript_id "STR.92..109.3"; exon_number "5"; reference_id "ENSMUST00000214256.1"; ref_gene_id "ENSMUSG00000040722.7"; ref_gene_name "Scamp5"; cov "157.157822";
chr9	StringTie	exon	57451980	57452034	1000	-	.	gene_id "STR.92..109"; transcript_id "STR.92..109.3"; exon_number "6"; reference_id "ENSMUST00000214256.1"; ref_gene_id "ENSMUSG00000040722.7"; ref_gene_name "Scamp5"; cov "158.234146";
chr9	StringTie	exon	57467816	57468060	1000	-	.	gene_id "STR.92..109"; transcript_id "STR.92..109.3"; exon_number "7"; reference_id "ENSMUST00000214256.1"; ref_gene_id "ENSMUSG00000040722.7"; ref_gene_name "Scamp5"; cov "144.584152";
chr9	StringTie	transcript	57468117	57469432	1000	+	.	gene_id "STR.92..110"; transcript_id "STR.92..110.1"; cov "7.442249"; FPKM "164.196625"; TPM "225.296875";
chr9	StringTie	exon	57468117	57469432	1000	+	.	gene_id "STR.92..110"; transcript_id "STR.92..110.1"; exon_number "1"; cov "7.442249";
chr9	StringTie	transcript	57482962	57484623	1000	+	.	gene_id "STR.92..111"; transcript_id "STR.92..111.1"; cov "8.312274"; FPKM "183.391800"; TPM "251.634872";
chr9	StringTie	exon	57482962	57484623	1000	+	.	gene_id "STR.92..111"; transcript_id "STR.92..111.1"; exon_number "1"; cov "8.312274";
chr9	StringTie	transcript	57493860	57495976	1000	+	.	gene_id "STR.92..112"; transcript_id "STR.92..112.1"; cov "22.282003"; FPKM "491.602722"; TPM "674.536133";
chr9	StringTie	exon	57493860	57495976	1000	+	.	gene_id "STR.92..112"; transcript_id "STR.92..112.1"; exon_number "1"; cov "22.282003";
chr9	StringTie	transcript	57500885	57505448	1000	-	.	gene_id "STR.92..113"; transcript_id "STR.92..113.1"; cov "10.989033"; FPKM "242.448502"; TPM "332.667542";
chr9	StringTie	exon	57500885	57502598	1000	-	.	gene_id "STR.92..113"; transcript_id "STR.92..113.1"; exon_number "1"; cov "9.462077";
chr9	StringTie	exon	57503710	57505448	1000	-	.	gene_id "STR.92..113"; transcript_id "STR.92..113.1"; exon_number "2"; cov "12.494036";
chr9	StringTie	transcript	57504026	57505448	1000	+	.	gene_id "STR.92..114"; transcript_id "STR.92..114.1"; reference_id "ENSMUST00000080514.8"; ref_gene_id "ENSMUSG00000062309.8"; ref_gene_name "Rpp25"; cov "201.411011"; FPKM "4443.685059"; TPM "6097.252441";
chr9	StringTie	exon	57504026	57505448	1000	+	.	gene_id "STR.92..114"; transcript_id "STR.92..114.1"; exon_number "1"; reference_id "ENSMUST00000080514.8"; ref_gene_id "ENSMUSG00000062309.8"; ref_gene_name "Rpp25"; cov "201.411011";
chr9	StringTie	transcript	57505475	57521202	1000	-	.	gene_id "STR.92..115"; transcript_id "STR.92..115.1"; cov "6.146012"; FPKM "135.598053"; TPM "186.056290";
chr9	StringTie	exon	57505475	57506133	1000	-	.	gene_id "STR.92..115"; transcript_id "STR.92..115.1"; exon_number "1"; cov "4.474962";
chr9	StringTie	exon	57521047	57521202	1000	-	.	gene_id "STR.92..115"; transcript_id "STR.92..115.1"; exon_number "2"; cov "13.205129";
chr9	StringTie	transcript	57521274	57532426	1000	+	.	gene_id "STR.92..116"; transcript_id "STR.92..116.1"; reference_id "ENSMUST00000213678.1"; ref_gene_id "ENSMUSG00000000088.7"; ref_gene_name "Cox5a"; cov "18.754665"; FPKM "413.779846"; TPM "567.754150";
chr9	StringTie	exon	57521274	57521415	1000	+	.	gene_id "STR.92..116"; transcript_id "STR.92..116.1"; exon_number "1"; reference_id "ENSMUST00000213678.1"; ref_gene_id "ENSMUSG00000000088.7"; ref_gene_name "Cox5a"; cov "225.188065";
chr9	StringTie	exon	57528956	57530362	1000	+	.	gene_id "STR.92..116"; transcript_id "STR.92..116.1"; exon_number "2"; reference_id "ENSMUST00000213678.1"; ref_gene_id "ENSMUSG00000000088.7"; ref_gene_name "Cox5a"; cov "1.243773";
chr9	StringTie	exon	57531669	57531792	1000	+	.	gene_id "STR.92..116"; transcript_id "STR.92..116.1"; exon_number "3"; reference_id "ENSMUST00000213678.1"; ref_gene_id "ENSMUSG00000000088.7"; ref_gene_name "Cox5a"; cov "1.350927";
chr9	StringTie	exon	57532282	57532426	1000	+	.	gene_id "STR.92..116"; transcript_id "STR.92..116.1"; exon_number "4"; reference_id "ENSMUST00000213678.1"; ref_gene_id "ENSMUSG00000000088.7"; ref_gene_name "Cox5a"; cov "1.391511";
chr9	StringTie	transcript	57521279	57532426	1000	+	.	gene_id "STR.92..116"; transcript_id "STR.92..116.2"; reference_id "ENSMUST00000000090.7"; ref_gene_id "ENSMUSG00000000088.7"; ref_gene_name "Cox5a"; cov "10829.656250"; FPKM "238932.218750"; TPM "327842.781250";
chr9	StringTie	exon	57521279	57521415	1000	+	.	gene_id "STR.92..116"; transcript_id "STR.92..116.2"; exon_number "1"; reference_id "ENSMUST00000000090.7"; ref_gene_id "ENSMUSG00000000088.7"; ref_gene_name "Cox5a"; cov "9840.964844";
chr9	StringTie	exon	57528956	57529072	1000	+	.	gene_id "STR.92..116"; transcript_id "STR.92..116.2"; exon_number "2"; reference_id "ENSMUST00000000090.7"; ref_gene_id "ENSMUSG00000000088.7"; ref_gene_name "Cox5a"; cov "10583.894531";
chr9	StringTie	exon	57530241	57530362	1000	+	.	gene_id "STR.92..116"; transcript_id "STR.92..116.2"; exon_number "3"; reference_id "ENSMUST00000000090.7"; ref_gene_id "ENSMUSG00000000088.7"; ref_gene_name "Cox5a"; cov "10972.283203";
chr9	StringTie	exon	57531669	57531792	1000	+	.	gene_id "STR.92..116"; transcript_id "STR.92..116.2"; exon_number "4"; reference_id "ENSMUST00000000090.7"; ref_gene_id "ENSMUSG00000000088.7"; ref_gene_name "Cox5a"; cov "11194.125000";
chr9	StringTie	exon	57532282	57532426	1000	+	.	gene_id "STR.92..116"; transcript_id "STR.92..116.2"; exon_number "5"; reference_id "ENSMUST00000000090.7"; ref_gene_id "ENSMUSG00000000088.7"; ref_gene_name "Cox5a"; cov "11530.416016";
chr9	StringTie	transcript	57533270	57537549	1000	-	.	gene_id "STR.92..117"; transcript_id "STR.92..117.1"; cov "2.706203"; FPKM "59.706333"; TPM "81.924034";
chr9	StringTie	exon	57533270	57533585	1000	-	.	gene_id "STR.92..117"; transcript_id "STR.92..117.1"; exon_number "1"; cov "2.832278";
chr9	StringTie	exon	57537424	57537549	1000	-	.	gene_id "STR.92..117"; transcript_id "STR.92..117.1"; exon_number "2"; cov "2.390014";
chr9	StringTie	transcript	57537528	57543182	1000	+	.	gene_id "STR.92..118"; transcript_id "STR.92..118.1"; reference_id "ENSMUST00000093833.5"; ref_gene_id "ENSMUSG00000032305.15"; ref_gene_name "Fam219b"; cov "5.168770"; FPKM "114.037392"; TPM "156.472549";
chr9	StringTie	exon	57537528	57537834	1000	+	.	gene_id "STR.92..118"; transcript_id "STR.92..118.1"; exon_number "1"; reference_id "ENSMUST00000093833.5"; ref_gene_id "ENSMUSG00000032305.15"; ref_gene_name "Fam219b"; cov "2.776392";
chr9	StringTie	exon	57538024	57538111	1000	+	.	gene_id "STR.92..118"; transcript_id "STR.92..118.1"; exon_number "2"; reference_id "ENSMUST00000093833.5"; ref_gene_id "ENSMUSG00000032305.15"; ref_gene_name "Fam219b"; cov "3.534432";
chr9	StringTie	exon	57538811	57538888	1000	+	.	gene_id "STR.92..118"; transcript_id "STR.92..118.1"; exon_number "3"; reference_id "ENSMUST00000093833.5"; ref_gene_id "ENSMUSG00000032305.15"; ref_gene_name "Fam219b"; cov "3.405272";
chr9	StringTie	exon	57540655	57543182	1000	+	.	gene_id "STR.92..118"; transcript_id "STR.92..118.1"; exon_number "4"; reference_id "ENSMUST00000093833.5"; ref_gene_id "ENSMUSG00000032305.15"; ref_gene_name "Fam219b"; cov "5.570603";
chr9	StringTie	transcript	57537563	57543184	1000	+	.	gene_id "STR.92..118"; transcript_id "STR.92..118.2"; reference_id "ENSMUST00000114200.9"; ref_gene_id "ENSMUSG00000032305.15"; ref_gene_name "Fam219b"; cov "32.323727"; FPKM "713.151001"; TPM "978.526001";
chr9	StringTie	exon	57537563	57537834	1000	+	.	gene_id "STR.92..118"; transcript_id "STR.92..118.2"; exon_number "1"; reference_id "ENSMUST00000114200.9"; ref_gene_id "ENSMUSG00000032305.15"; ref_gene_name "Fam219b"; cov "17.635239";
chr9	StringTie	exon	57538024	57538111	1000	+	.	gene_id "STR.92..118"; transcript_id "STR.92..118.2"; exon_number "2"; reference_id "ENSMUST00000114200.9"; ref_gene_id "ENSMUSG00000032305.15"; ref_gene_name "Fam219b"; cov "22.147671";
chr9	StringTie	exon	57538811	57538888	1000	+	.	gene_id "STR.92..118"; transcript_id "STR.92..118.2"; exon_number "3"; reference_id "ENSMUST00000114200.9"; ref_gene_id "ENSMUSG00000032305.15"; ref_gene_name "Fam219b"; cov "21.338318";
chr9	StringTie	exon	57539246	57539294	1000	+	.	gene_id "STR.92..118"; transcript_id "STR.92..118.2"; exon_number "4"; reference_id "ENSMUST00000114200.9"; ref_gene_id "ENSMUSG00000032305.15"; ref_gene_name "Fam219b"; cov "16.693876";
chr9	StringTie	exon	57540655	57543184	1000	+	.	gene_id "STR.92..118"; transcript_id "STR.92..118.2"; exon_number "5"; reference_id "ENSMUST00000114200.9"; ref_gene_id "ENSMUSG00000032305.15"; ref_gene_name "Fam219b"; cov "34.898228";
chr9	StringTie	transcript	57537617	57538146	1000	+	.	gene_id "STR.92..118"; transcript_id "STR.92..118.3"; reference_id "ENSMUST00000215897.1"; ref_gene_id "ENSMUSG00000032305.15"; ref_gene_name "Fam219b"; cov "0.351014"; FPKM "7.744341"; TPM "10.626137";
chr9	StringTie	exon	57537617	57537834	1000	+	.	gene_id "STR.92..118"; transcript_id "STR.92..118.3"; exon_number "1"; reference_id "ENSMUST00000215897.1"; ref_gene_id "ENSMUSG00000032305.15"; ref_gene_name "Fam219b"; cov "0.150096";
chr9	StringTie	exon	57538024	57538146	1000	+	.	gene_id "STR.92..118"; transcript_id "STR.92..118.3"; exon_number "2"; reference_id "ENSMUST00000215897.1"; ref_gene_id "ENSMUSG00000032305.15"; ref_gene_name "Fam219b"; cov "0.707113";
chr9	StringTie	transcript	57544256	57552763	1000	-	.	gene_id "STR.92..119"; transcript_id "STR.92..119.1"; reference_id "ENSMUST00000034856.14"; ref_gene_id "ENSMUSG00000032306.14"; ref_gene_name "Mpi"; cov "376.374939"; FPKM "8303.874023"; TPM "11393.880859";
chr9	StringTie	exon	57544256	57544938	1000	-	.	gene_id "STR.92..119"; transcript_id "STR.92..119.1"; exon_number "1"; reference_id "ENSMUST00000034856.14"; ref_gene_id "ENSMUSG00000032306.14"; ref_gene_name "Mpi"; cov "569.279663";
chr9	StringTie	exon	57545195	57545403	1000	-	.	gene_id "STR.92..119"; transcript_id "STR.92..119.1"; exon_number "2"; reference_id "ENSMUST00000034856.14"; ref_gene_id "ENSMUSG00000032306.14"; ref_gene_name "Mpi"; cov "288.354065";
chr9	StringTie	exon	57546394	57546567	1000	-	.	gene_id "STR.92..119"; transcript_id "STR.92..119.1"; exon_number "3"; reference_id "ENSMUST00000034856.14"; ref_gene_id "ENSMUSG00000032306.14"; ref_gene_name "Mpi"; cov "269.465515";
chr9	StringTie	exon	57548528	57548710	1000	-	.	gene_id "STR.92..119"; transcript_id "STR.92..119.1"; exon_number "4"; reference_id "ENSMUST00000034856.14"; ref_gene_id "ENSMUSG00000032306.14"; ref_gene_name "Mpi"; cov "272.041656";
chr9	StringTie	exon	57549037	57549178	1000	-	.	gene_id "STR.92..119"; transcript_id "STR.92..119.1"; exon_number "5"; reference_id "ENSMUST00000034856.14"; ref_gene_id "ENSMUSG00000032306.14"; ref_gene_name "Mpi"; cov "244.065033";
chr9	StringTie	exon	57550573	57550773	1000	-	.	gene_id "STR.92..119"; transcript_id "STR.92..119.1"; exon_number "6"; reference_id "ENSMUST00000034856.14"; ref_gene_id "ENSMUSG00000032306.14"; ref_gene_name "Mpi"; cov "254.786835";
chr9	StringTie	exon	57552147	57552274	1000	-	.	gene_id "STR.92..119"; transcript_id "STR.92..119.1"; exon_number "7"; reference_id "ENSMUST00000034856.14"; ref_gene_id "ENSMUSG00000032306.14"; ref_gene_name "Mpi"; cov "244.307571";
chr9	StringTie	exon	57552704	57552763	1000	-	.	gene_id "STR.92..119"; transcript_id "STR.92..119.1"; exon_number "8"; reference_id "ENSMUST00000034856.14"; ref_gene_id "ENSMUSG00000032306.14"; ref_gene_name "Mpi"; cov "117.533333";
chr9	StringTie	transcript	57548257	57552266	1000	-	.	gene_id "STR.92..119"; transcript_id "STR.92..119.2"; reference_id "ENSMUST00000140671.1"; ref_gene_id "ENSMUSG00000032306.14"; ref_gene_name "Mpi"; cov "1.899256"; FPKM "41.902847"; TPM "57.495583";
chr9	StringTie	exon	57548257	57548710	1000	-	.	gene_id "STR.92..119"; transcript_id "STR.92..119.2"; exon_number "1"; reference_id "ENSMUST00000140671.1"; ref_gene_id "ENSMUSG00000032306.14"; ref_gene_name "Mpi"; cov "3.573511";
chr9	StringTie	exon	57549037	57549178	1000	-	.	gene_id "STR.92..119"; transcript_id "STR.92..119.2"; exon_number "2"; reference_id "ENSMUST00000140671.1"; ref_gene_id "ENSMUSG00000032306.14"; ref_gene_name "Mpi"; cov "0.251863";
chr9	StringTie	exon	57550573	57550773	1000	-	.	gene_id "STR.92..119"; transcript_id "STR.92..119.2"; exon_number "3"; reference_id "ENSMUST00000140671.1"; ref_gene_id "ENSMUSG00000032306.14"; ref_gene_name "Mpi"; cov "0.262927";
chr9	StringTie	exon	57552147	57552266	1000	-	.	gene_id "STR.92..119"; transcript_id "STR.92..119.2"; exon_number "4"; reference_id "ENSMUST00000140671.1"; ref_gene_id "ENSMUSG00000032306.14"; ref_gene_name "Mpi"; cov "0.255256";
chr9	StringTie	transcript	57560943	57588795	1000	+	.	gene_id "STR.92..120"; transcript_id "STR.92..120.1"; reference_id "ENSMUST00000045791.10"; ref_gene_id "ENSMUSG00000040188.10"; ref_gene_name "Scamp2"; cov "107.466774"; FPKM "2371.014893"; TPM "3253.308105";
chr9	StringTie	exon	57560943	57561110	1000	+	.	gene_id "STR.92..120"; transcript_id "STR.92..120.1"; exon_number "1"; reference_id "ENSMUST00000045791.10"; ref_gene_id "ENSMUSG00000040188.10"; ref_gene_name "Scamp2"; cov "115.779762";
chr9	StringTie	exon	57577193	57577261	1000	+	.	gene_id "STR.92..120"; transcript_id "STR.92..120.1"; exon_number "2"; reference_id "ENSMUST00000045791.10"; ref_gene_id "ENSMUSG00000040188.10"; ref_gene_name "Scamp2"; cov "134.304352";
chr9	StringTie	exon	57577639	57577737	1000	+	.	gene_id "STR.92..120"; transcript_id "STR.92..120.1"; exon_number "3"; reference_id "ENSMUST00000045791.10"; ref_gene_id "ENSMUSG00000040188.10"; ref_gene_name "Scamp2"; cov "136.585861";
chr9	StringTie	exon	57579433	57579550	1000	+	.	gene_id "STR.92..120"; transcript_id "STR.92..120.1"; exon_number "4"; reference_id "ENSMUST00000045791.10"; ref_gene_id "ENSMUSG00000040188.10"; ref_gene_name "Scamp2"; cov "136.618637";
chr9	StringTie	exon	57580784	57580912	1000	+	.	gene_id "STR.92..120"; transcript_id "STR.92..120.1"; exon_number "5"; reference_id "ENSMUST00000045791.10"; ref_gene_id "ENSMUSG00000040188.10"; ref_gene_name "Scamp2"; cov "138.170547";
chr9	StringTie	exon	57581490	57581649	1000	+	.	gene_id "STR.92..120"; transcript_id "STR.92..120.1"; exon_number "6"; reference_id "ENSMUST00000045791.10"; ref_gene_id "ENSMUSG00000040188.10"; ref_gene_name "Scamp2"; cov "139.356247";
chr9	StringTie	exon	57582852	57582953	1000	+	.	gene_id "STR.92..120"; transcript_id "STR.92..120.1"; exon_number "7"; reference_id "ENSMUST00000045791.10"; ref_gene_id "ENSMUSG00000040188.10"; ref_gene_name "Scamp2"; cov "140.029419";
chr9	StringTie	exon	57587080	57587200	1000	+	.	gene_id "STR.92..120"; transcript_id "STR.92..120.1"; exon_number "8"; reference_id "ENSMUST00000045791.10"; ref_gene_id "ENSMUSG00000040188.10"; ref_gene_name "Scamp2"; cov "145.771393";
chr9	StringTie	exon	57587422	57588795	1000	+	.	gene_id "STR.92..120"; transcript_id "STR.92..120.1"; exon_number "9"; reference_id "ENSMUST00000045791.10"; ref_gene_id "ENSMUSG00000040188.10"; ref_gene_name "Scamp2"; cov "88.114204";
chr9	StringTie	transcript	57572935	57573357	1000	-	.	gene_id "STR.92..121"; transcript_id "STR.92..121.1"; cov "5.418440"; FPKM "119.545792"; TPM "164.030731";
chr9	StringTie	exon	57572935	57573357	1000	-	.	gene_id "STR.92..121"; transcript_id "STR.92..121.1"; exon_number "1"; cov "5.418440";
chr9	StringTie	transcript	57586718	57587732	1000	+	.	gene_id "STR.92..120"; transcript_id "STR.92..120.2"; reference_id "ENSMUST00000216667.1"; ref_gene_id "ENSMUSG00000040188.10"; ref_gene_name "Scamp2"; cov "0.509755"; FPKM "11.246608"; TPM "15.431653";
chr9	StringTie	exon	57586718	57587200	1000	+	.	gene_id "STR.92..120"; transcript_id "STR.92..120.2"; exon_number "1"; reference_id "ENSMUST00000216667.1"; ref_gene_id "ENSMUSG00000040188.10"; ref_gene_name "Scamp2"; cov "0.779838";
chr9	StringTie	exon	57587422	57587732	1000	+	.	gene_id "STR.92..120"; transcript_id "STR.92..120.2"; exon_number "2"; reference_id "ENSMUST00000216667.1"; ref_gene_id "ENSMUSG00000040188.10"; ref_gene_name "Scamp2"; cov "0.090301";
chr9	StringTie	transcript	57589444	57596233	1000	+	.	gene_id "STR.93..1"; transcript_id "STR.93..1.1"; cov "5.330013"; FPKM "121.593750"; TPM "260.224731";
chr9	StringTie	exon	57589444	57589686	1000	+	.	gene_id "STR.93..1"; transcript_id "STR.93..1.1"; exon_number "1"; cov "3.173305";
chr9	StringTie	exon	57590324	57590464	1000	+	.	gene_id "STR.93..1"; transcript_id "STR.93..1.1"; exon_number "2"; cov "4.622797";
chr9	StringTie	exon	57590661	57590781	1000	+	.	gene_id "STR.93..1"; transcript_id "STR.93..1.1"; exon_number "3"; cov "4.677387";
chr9	StringTie	exon	57591214	57591318	1000	+	.	gene_id "STR.93..1"; transcript_id "STR.93..1.1"; exon_number "4"; cov "4.790890";
chr9	StringTie	exon	57591994	57592137	1000	+	.	gene_id "STR.93..1"; transcript_id "STR.93..1.1"; exon_number "5"; cov "4.757620";
chr9	StringTie	exon	57592331	57592413	1000	+	.	gene_id "STR.93..1"; transcript_id "STR.93..1.1"; exon_number "6"; cov "4.767802";
chr9	StringTie	exon	57592819	57592974	1000	+	.	gene_id "STR.93..1"; transcript_id "STR.93..1.1"; exon_number "7"; cov "4.957357";
chr9	StringTie	exon	57593162	57593267	1000	+	.	gene_id "STR.93..1"; transcript_id "STR.93..1.1"; exon_number "8"; cov "5.117271";
chr9	StringTie	exon	57593458	57593498	1000	+	.	gene_id "STR.93..1"; transcript_id "STR.93..1.1"; exon_number "9"; cov "5.117271";
chr9	StringTie	exon	57593751	57593853	1000	+	.	gene_id "STR.93..1"; transcript_id "STR.93..1.1"; exon_number "10"; cov "5.103298";
chr9	StringTie	exon	57593982	57594046	1000	+	.	gene_id "STR.93..1"; transcript_id "STR.93..1.1"; exon_number "11"; cov "5.117271";
chr9	StringTie	exon	57594134	57594212	1000	+	.	gene_id "STR.93..1"; transcript_id "STR.93..1.1"; exon_number "12"; cov "5.117271";
chr9	StringTie	exon	57594607	57594654	1000	+	.	gene_id "STR.93..1"; transcript_id "STR.93..1.1"; exon_number "13"; cov "5.117271";
chr9	StringTie	exon	57594783	57594849	1000	+	.	gene_id "STR.93..1"; transcript_id "STR.93..1.1"; exon_number "14"; cov "5.093404";
chr9	StringTie	exon	57594943	57596233	1000	+	.	gene_id "STR.93..1"; transcript_id "STR.93..1.1"; exon_number "15"; cov "6.149471";
chr9	StringTie	transcript	57589452	57596233	1000	+	.	gene_id "STR.93..1"; transcript_id "STR.93..1.2"; reference_id "ENSMUST00000053230.6"; ref_gene_id "ENSMUSG00000032308.9"; ref_gene_name "Ulk3"; cov "28.070736"; FPKM "640.378601"; TPM "1370.484497";
chr9	StringTie	exon	57589452	57589686	1000	+	.	gene_id "STR.93..1"; transcript_id "STR.93..1.2"; exon_number "1"; reference_id "ENSMUST00000053230.6"; ref_gene_id "ENSMUSG00000032308.9"; ref_gene_name "Ulk3"; cov "17.059092";
chr9	StringTie	exon	57590324	57590464	1000	+	.	gene_id "STR.93..1"; transcript_id "STR.93..1.2"; exon_number "2"; reference_id "ENSMUST00000053230.6"; ref_gene_id "ENSMUSG00000032308.9"; ref_gene_name "Ulk3"; cov "24.285091";
chr9	StringTie	exon	57590661	57590781	1000	+	.	gene_id "STR.93..1"; transcript_id "STR.93..1.2"; exon_number "3"; reference_id "ENSMUST00000053230.6"; ref_gene_id "ENSMUSG00000032308.9"; ref_gene_name "Ulk3"; cov "24.571871";
chr9	StringTie	exon	57591214	57591318	1000	+	.	gene_id "STR.93..1"; transcript_id "STR.93..1.2"; exon_number "4"; reference_id "ENSMUST00000053230.6"; ref_gene_id "ENSMUSG00000032308.9"; ref_gene_name "Ulk3"; cov "25.168137";
chr9	StringTie	exon	57591994	57592137	1000	+	.	gene_id "STR.93..1"; transcript_id "STR.93..1.2"; exon_number "5"; reference_id "ENSMUST00000053230.6"; ref_gene_id "ENSMUSG00000032308.9"; ref_gene_name "Ulk3"; cov "24.993361";
chr9	StringTie	exon	57592331	57592413	1000	+	.	gene_id "STR.93..1"; transcript_id "STR.93..1.2"; exon_number "6"; reference_id "ENSMUST00000053230.6"; ref_gene_id "ENSMUSG00000032308.9"; ref_gene_name "Ulk3"; cov "25.046846";
chr9	StringTie	exon	57592819	57592974	1000	+	.	gene_id "STR.93..1"; transcript_id "STR.93..1.2"; exon_number "7"; reference_id "ENSMUST00000053230.6"; ref_gene_id "ENSMUSG00000032308.9"; ref_gene_name "Ulk3"; cov "26.042643";
chr9	StringTie	exon	57593162	57593267	1000	+	.	gene_id "STR.93..1"; transcript_id "STR.93..1.2"; exon_number "8"; reference_id "ENSMUST00000053230.6"; ref_gene_id "ENSMUSG00000032308.9"; ref_gene_name "Ulk3"; cov "26.882727";
chr9	StringTie	exon	57593458	57593498	1000	+	.	gene_id "STR.93..1"; transcript_id "STR.93..1.2"; exon_number "9"; reference_id "ENSMUST00000053230.6"; ref_gene_id "ENSMUSG00000032308.9"; ref_gene_name "Ulk3"; cov "26.882727";
chr9	StringTie	exon	57593751	57593853	1000	+	.	gene_id "STR.93..1"; transcript_id "STR.93..1.2"; exon_number "10"; reference_id "ENSMUST00000053230.6"; ref_gene_id "ENSMUSG00000032308.9"; ref_gene_name "Ulk3"; cov "26.809322";
chr9	StringTie	exon	57593982	57594046	1000	+	.	gene_id "STR.93..1"; transcript_id "STR.93..1.2"; exon_number "11"; reference_id "ENSMUST00000053230.6"; ref_gene_id "ENSMUSG00000032308.9"; ref_gene_name "Ulk3"; cov "26.882729";
chr9	StringTie	exon	57594134	57594212	1000	+	.	gene_id "STR.93..1"; transcript_id "STR.93..1.2"; exon_number "12"; reference_id "ENSMUST00000053230.6"; ref_gene_id "ENSMUSG00000032308.9"; ref_gene_name "Ulk3"; cov "26.882727";
chr9	StringTie	exon	57594284	57594324	1000	+	.	gene_id "STR.93..1"; transcript_id "STR.93..1.2"; exon_number "13"; reference_id "ENSMUST00000053230.6"; ref_gene_id "ENSMUSG00000032308.9"; ref_gene_name "Ulk3"; cov "28.414635";
chr9	StringTie	exon	57594607	57594654	1000	+	.	gene_id "STR.93..1"; transcript_id "STR.93..1.2"; exon_number "14"; reference_id "ENSMUST00000053230.6"; ref_gene_id "ENSMUSG00000032308.9"; ref_gene_name "Ulk3"; cov "26.882729";
chr9	StringTie	exon	57594783	57594849	1000	+	.	gene_id "STR.93..1"; transcript_id "STR.93..1.2"; exon_number "15"; reference_id "ENSMUST00000053230.6"; ref_gene_id "ENSMUSG00000032308.9"; ref_gene_name "Ulk3"; cov "26.757341";
chr9	StringTie	exon	57594943	57596233	1000	+	.	gene_id "STR.93..1"; transcript_id "STR.93..1.2"; exon_number "16"; reference_id "ENSMUST00000053230.6"; ref_gene_id "ENSMUSG00000032308.9"; ref_gene_name "Ulk3"; cov "32.305214";
chr9	StringTie	transcript	57590364	57592443	1000	+	.	gene_id "STR.93..1"; transcript_id "STR.93..1.3"; reference_id "ENSMUST00000215868.1"; ref_gene_id "ENSMUSG00000032308.9"; ref_gene_name "Ulk3"; cov "0.602797"; FPKM "13.751627"; TPM "29.430077";
chr9	StringTie	exon	57590364	57590464	1000	+	.	gene_id "STR.93..1"; transcript_id "STR.93..1.3"; exon_number "1"; reference_id "ENSMUST00000215868.1"; ref_gene_id "ENSMUSG00000032308.9"; ref_gene_name "Ulk3"; cov "0.039484";
chr9	StringTie	exon	57590661	57590781	1000	+	.	gene_id "STR.93..1"; transcript_id "STR.93..1.3"; exon_number "2"; reference_id "ENSMUST00000215868.1"; ref_gene_id "ENSMUSG00000032308.9"; ref_gene_name "Ulk3"; cov "0.040001";
chr9	StringTie	exon	57591214	57591318	1000	+	.	gene_id "STR.93..1"; transcript_id "STR.93..1.3"; exon_number "3"; reference_id "ENSMUST00000215868.1"; ref_gene_id "ENSMUSG00000032308.9"; ref_gene_name "Ulk3"; cov "0.040971";
chr9	StringTie	exon	57591994	57592443	1000	+	.	gene_id "STR.93..1"; transcript_id "STR.93..1.3"; exon_number "4"; reference_id "ENSMUST00000215868.1"; ref_gene_id "ENSMUSG00000032308.9"; ref_gene_name "Ulk3"; cov "1.011652";
chr9	StringTie	transcript	57599992	57606281	1000	-	.	gene_id "STR.93..2"; transcript_id "STR.93..2.1"; reference_id "ENSMUST00000045068.9"; ref_gene_id "ENSMUSG00000039714.9"; ref_gene_name "Cplx3"; cov "92.104233"; FPKM "2101.176758"; TPM "4496.761719";
chr9	StringTie	exon	57599992	57602461	1000	-	.	gene_id "STR.93..2"; transcript_id "STR.93..2.1"; exon_number "1"; reference_id "ENSMUST00000045068.9"; ref_gene_id "ENSMUSG00000039714.9"; ref_gene_name "Cplx3"; cov "82.146156";
chr9	StringTie	exon	57604717	57604804	1000	-	.	gene_id "STR.93..2"; transcript_id "STR.93..2.1"; exon_number "2"; reference_id "ENSMUST00000045068.9"; ref_gene_id "ENSMUSG00000039714.9"; ref_gene_name "Cplx3"; cov "156.375000";
chr9	StringTie	exon	57605981	57606281	1000	-	.	gene_id "STR.93..2"; transcript_id "STR.93..2.1"; exon_number "3"; reference_id "ENSMUST00000045068.9"; ref_gene_id "ENSMUSG00000039714.9"; ref_gene_name "Cplx3"; cov "155.029907";
chr9	StringTie	transcript	57626646	57627242	1000	-	.	gene_id "STR.93..3"; transcript_id "STR.93..3.1"; cov "6.550231"; FPKM "149.430634"; TPM "319.798859";
chr9	StringTie	exon	57626646	57627242	1000	-	.	gene_id "STR.93..3"; transcript_id "STR.93..3.1"; exon_number "1"; cov "6.550231";
chr9	StringTie	transcript	57626646	57645653	1000	-	.	gene_id "STR.93..3"; transcript_id "STR.93..3.2"; reference_id "ENSMUST00000034863.7"; ref_gene_id "ENSMUSG00000032312.7"; ref_gene_name "Csk"; cov "45.937248"; FPKM "1047.967896"; TPM "2242.772705";
chr9	StringTie	exon	57626646	57627503	1000	-	.	gene_id "STR.93..3"; transcript_id "STR.93..3.2"; exon_number "1"; reference_id "ENSMUST00000034863.7"; ref_gene_id "ENSMUSG00000032312.7"; ref_gene_name "Csk"; cov "86.326447";
chr9	StringTie	exon	57627717	57627803	1000	-	.	gene_id "STR.93..3"; transcript_id "STR.93..3.2"; exon_number "2"; reference_id "ENSMUST00000034863.7"; ref_gene_id "ENSMUSG00000032312.7"; ref_gene_name "Csk"; cov "65.579109";
chr9	StringTie	exon	57627878	57628073	1000	-	.	gene_id "STR.93..3"; transcript_id "STR.93..3.2"; exon_number "3"; reference_id "ENSMUST00000034863.7"; ref_gene_id "ENSMUSG00000032312.7"; ref_gene_name "Csk"; cov "62.916412";
chr9	StringTie	exon	57628177	57628250	1000	-	.	gene_id "STR.93..3"; transcript_id "STR.93..3.2"; exon_number "4"; reference_id "ENSMUST00000034863.7"; ref_gene_id "ENSMUSG00000032312.7"; ref_gene_name "Csk"; cov "59.388546";
chr9	StringTie	exon	57628653	57628743	1000	-	.	gene_id "STR.93..3"; transcript_id "STR.93..3.2"; exon_number "5"; reference_id "ENSMUST00000034863.7"; ref_gene_id "ENSMUSG00000032312.7"; ref_gene_name "Csk"; cov "57.749325";
chr9	StringTie	exon	57628821	57628920	1000	-	.	gene_id "STR.93..3"; transcript_id "STR.93..3.2"; exon_number "6"; reference_id "ENSMUST00000034863.7"; ref_gene_id "ENSMUSG00000032312.7"; ref_gene_name "Csk"; cov "51.947731";
chr9	StringTie	exon	57629001	57629066	1000	-	.	gene_id "STR.93..3"; transcript_id "STR.93..3.2"; exon_number "7"; reference_id "ENSMUST00000034863.7"; ref_gene_id "ENSMUSG00000032312.7"; ref_gene_name "Csk"; cov "26.162403";
chr9	StringTie	exon	57629260	57629353	1000	-	.	gene_id "STR.93..3"; transcript_id "STR.93..3.2"; exon_number "8"; reference_id "ENSMUST00000034863.7"; ref_gene_id "ENSMUSG00000032312.7"; ref_gene_name "Csk"; cov "23.417809";
chr9	StringTie	exon	57630168	57630387	1000	-	.	gene_id "STR.93..3"; transcript_id "STR.93..3.2"; exon_number "9"; reference_id "ENSMUST00000034863.7"; ref_gene_id "ENSMUSG00000032312.7"; ref_gene_name "Csk"; cov "20.197613";
chr9	StringTie	exon	57630680	57630792	1000	-	.	gene_id "STR.93..3"; transcript_id "STR.93..3.2"; exon_number "10"; reference_id "ENSMUST00000034863.7"; ref_gene_id "ENSMUSG00000032312.7"; ref_gene_name "Csk"; cov "18.342009";
chr9	StringTie	exon	57630895	57631008	1000	-	.	gene_id "STR.93..3"; transcript_id "STR.93..3.2"; exon_number "11"; reference_id "ENSMUST00000034863.7"; ref_gene_id "ENSMUSG00000032312.7"; ref_gene_name "Csk"; cov "19.078630";
chr9	StringTie	exon	57631367	57631443	1000	-	.	gene_id "STR.93..3"; transcript_id "STR.93..3.2"; exon_number "12"; reference_id "ENSMUST00000034863.7"; ref_gene_id "ENSMUSG00000032312.7"; ref_gene_name "Csk"; cov "18.514477";
chr9	StringTie	exon	57644995	57645653	1000	-	.	gene_id "STR.93..3"; transcript_id "STR.93..3.2"; exon_number "13"; reference_id "ENSMUST00000034863.7"; ref_gene_id "ENSMUSG00000032312.7"; ref_gene_name "Csk"; cov "8.022761";
chr9	StringTie	transcript	57626647	57634067	1000	-	.	gene_id "STR.93..3"; transcript_id "STR.93..3.3"; reference_id "ENSMUST00000217314.1"; ref_gene_id "ENSMUSG00000032312.7"; ref_gene_name "Csk"; cov "1.561525"; FPKM "35.623119"; TPM "76.237610";
chr9	StringTie	exon	57626647	57627503	1000	-	.	gene_id "STR.93..3"; transcript_id "STR.93..3.3"; exon_number "1"; reference_id "ENSMUST00000217314.1"; ref_gene_id "ENSMUSG00000032312.7"; ref_gene_name "Csk"; cov "2.265372";
chr9	StringTie	exon	57627717	57627803	1000	-	.	gene_id "STR.93..3"; transcript_id "STR.93..3.3"; exon_number "2"; reference_id "ENSMUST00000217314.1"; ref_gene_id "ENSMUSG00000032312.7"; ref_gene_name "Csk"; cov "1.719741";
chr9	StringTie	exon	57627878	57628073	1000	-	.	gene_id "STR.93..3"; transcript_id "STR.93..3.3"; exon_number "3"; reference_id "ENSMUST00000217314.1"; ref_gene_id "ENSMUSG00000032312.7"; ref_gene_name "Csk"; cov "1.649914";
chr9	StringTie	exon	57628177	57628250	1000	-	.	gene_id "STR.93..3"; transcript_id "STR.93..3.3"; exon_number "4"; reference_id "ENSMUST00000217314.1"; ref_gene_id "ENSMUSG00000032312.7"; ref_gene_name "Csk"; cov "1.557400";
chr9	StringTie	exon	57628653	57628743	1000	-	.	gene_id "STR.93..3"; transcript_id "STR.93..3.3"; exon_number "5"; reference_id "ENSMUST00000217314.1"; ref_gene_id "ENSMUSG00000032312.7"; ref_gene_name "Csk"; cov "1.514413";
chr9	StringTie	exon	57628821	57628920	1000	-	.	gene_id "STR.93..3"; transcript_id "STR.93..3.3"; exon_number "6"; reference_id "ENSMUST00000217314.1"; ref_gene_id "ENSMUSG00000032312.7"; ref_gene_name "Csk"; cov "1.362273";
chr9	StringTie	exon	57629001	57629066	1000	-	.	gene_id "STR.93..3"; transcript_id "STR.93..3.3"; exon_number "7"; reference_id "ENSMUST00000217314.1"; ref_gene_id "ENSMUSG00000032312.7"; ref_gene_name "Csk"; cov "0.686081";
chr9	StringTie	exon	57629260	57629353	1000	-	.	gene_id "STR.93..3"; transcript_id "STR.93..3.3"; exon_number "8"; reference_id "ENSMUST00000217314.1"; ref_gene_id "ENSMUSG00000032312.7"; ref_gene_name "Csk"; cov "0.614107";
chr9	StringTie	exon	57630168	57630387	1000	-	.	gene_id "STR.93..3"; transcript_id "STR.93..3.3"; exon_number "9"; reference_id "ENSMUST00000217314.1"; ref_gene_id "ENSMUSG00000032312.7"; ref_gene_name "Csk"; cov "0.529660";
chr9	StringTie	exon	57630680	57630792	1000	-	.	gene_id "STR.93..3"; transcript_id "STR.93..3.3"; exon_number "10"; reference_id "ENSMUST00000217314.1"; ref_gene_id "ENSMUSG00000032312.7"; ref_gene_name "Csk"; cov "0.480999";
chr9	StringTie	exon	57630895	57631008	1000	-	.	gene_id "STR.93..3"; transcript_id "STR.93..3.3"; exon_number "11"; reference_id "ENSMUST00000217314.1"; ref_gene_id "ENSMUSG00000032312.7"; ref_gene_name "Csk"; cov "0.500316";
chr9	StringTie	exon	57631367	57631443	1000	-	.	gene_id "STR.93..3"; transcript_id "STR.93..3.3"; exon_number "12"; reference_id "ENSMUST00000217314.1"; ref_gene_id "ENSMUSG00000032312.7"; ref_gene_name "Csk"; cov "0.485522";
chr9	StringTie	exon	57633995	57634067	1000	-	.	gene_id "STR.93..3"; transcript_id "STR.93..3.3"; exon_number "13"; reference_id "ENSMUST00000217314.1"; ref_gene_id "ENSMUSG00000032312.7"; ref_gene_name "Csk"; cov "2.794521";
chr9	StringTie	transcript	57708540	57750169	1000	+	.	gene_id "STR.93..4"; transcript_id "STR.93..4.1"; cov "43.174011"; FPKM "984.930054"; TPM "2107.864746";
chr9	StringTie	exon	57708540	57708699	1000	+	.	gene_id "STR.93..4"; transcript_id "STR.93..4.1"; exon_number "1"; cov "43.692261";
chr9	StringTie	exon	57713381	57713561	1000	+	.	gene_id "STR.93..4"; transcript_id "STR.93..4.1"; exon_number "2"; cov "49.023533";
chr9	StringTie	exon	57715948	57716267	1000	+	.	gene_id "STR.93..4"; transcript_id "STR.93..4.1"; exon_number "3"; cov "43.339363";
chr9	StringTie	exon	57727186	57727521	1000	+	.	gene_id "STR.93..4"; transcript_id "STR.93..4.1"; exon_number "4"; cov "42.113548";
chr9	StringTie	exon	57739890	57740043	1000	+	.	gene_id "STR.93..4"; transcript_id "STR.93..4.1"; exon_number "5"; cov "44.008110";
chr9	StringTie	exon	57744585	57744802	1000	+	.	gene_id "STR.93..4"; transcript_id "STR.93..4.1"; exon_number "6"; cov "45.732445";
chr9	StringTie	exon	57748161	57750169	1000	+	.	gene_id "STR.93..4"; transcript_id "STR.93..4.1"; exon_number "7"; cov "42.415192";
chr9	StringTie	transcript	57708540	57750169	1000	+	.	gene_id "STR.93..4"; transcript_id "STR.93..4.2"; cov "15.910385"; FPKM "362.964111"; TPM "776.785278";
chr9	StringTie	exon	57708540	57708699	1000	+	.	gene_id "STR.93..4"; transcript_id "STR.93..4.2"; exon_number "1"; cov "15.564476";
chr9	StringTie	exon	57713381	57713561	1000	+	.	gene_id "STR.93..4"; transcript_id "STR.93..4.2"; exon_number "2"; cov "17.463633";
chr9	StringTie	exon	57715948	57716267	1000	+	.	gene_id "STR.93..4"; transcript_id "STR.93..4.2"; exon_number "3"; cov "15.438764";
chr9	StringTie	exon	57727186	57727521	1000	+	.	gene_id "STR.93..4"; transcript_id "STR.93..4.2"; exon_number "4"; cov "15.002092";
chr9	StringTie	exon	57739890	57740043	1000	+	.	gene_id "STR.93..4"; transcript_id "STR.93..4.2"; exon_number "5"; cov "15.676992";
chr9	StringTie	exon	57744585	57744802	1000	+	.	gene_id "STR.93..4"; transcript_id "STR.93..4.2"; exon_number "6"; cov "16.291250";
chr9	StringTie	exon	57748161	57748432	1000	+	.	gene_id "STR.93..4"; transcript_id "STR.93..4.2"; exon_number "7"; cov "17.421034";
chr9	StringTie	exon	57749789	57750169	1000	+	.	gene_id "STR.93..4"; transcript_id "STR.93..4.2"; exon_number "8"; cov "15.312827";
chr9	StringTie	transcript	57708540	57750169	1000	+	.	gene_id "STR.93..4"; transcript_id "STR.93..4.3"; cov "8.778089"; FPKM "200.254807"; TPM "428.568542";
chr9	StringTie	exon	57708540	57708699	1000	+	.	gene_id "STR.93..4"; transcript_id "STR.93..4.3"; exon_number "1"; cov "8.887019";
chr9	StringTie	exon	57713381	57713561	1000	+	.	gene_id "STR.93..4"; transcript_id "STR.93..4.3"; exon_number "2"; cov "9.971402";
chr9	StringTie	exon	57727186	57727521	1000	+	.	gene_id "STR.93..4"; transcript_id "STR.93..4.3"; exon_number "3"; cov "8.565910";
chr9	StringTie	exon	57739890	57740043	1000	+	.	gene_id "STR.93..4"; transcript_id "STR.93..4.3"; exon_number "4"; cov "8.951264";
chr9	StringTie	exon	57744585	57744802	1000	+	.	gene_id "STR.93..4"; transcript_id "STR.93..4.3"; exon_number "5"; cov "9.301994";
chr9	StringTie	exon	57748161	57750169	1000	+	.	gene_id "STR.93..4"; transcript_id "STR.93..4.3"; exon_number "6"; cov "8.627264";
chr9	StringTie	transcript	57750610	57765121	1000	-	.	gene_id "STR.93..5"; transcript_id "STR.93..5.1"; cov "16.552917"; FPKM "377.622223"; TPM "808.155334";
chr9	StringTie	exon	57750610	57751121	1000	-	.	gene_id "STR.93..5"; transcript_id "STR.93..5.1"; exon_number "1"; cov "22.785698";
chr9	StringTie	exon	57751737	57751827	1000	-	.	gene_id "STR.93..5"; transcript_id "STR.93..5.1"; exon_number "2"; cov "17.316025";
chr9	StringTie	exon	57752115	57752194	1000	-	.	gene_id "STR.93..5"; transcript_id "STR.93..5.1"; exon_number "3"; cov "16.908207";
chr9	StringTie	exon	57752645	57752727	1000	-	.	gene_id "STR.93..5"; transcript_id "STR.93..5.1"; exon_number "4"; cov "16.159502";
chr9	StringTie	exon	57753271	57753400	1000	-	.	gene_id "STR.93..5"; transcript_id "STR.93..5.1"; exon_number "5"; cov "14.872393";
chr9	StringTie	exon	57753501	57753595	1000	-	.	gene_id "STR.93..5"; transcript_id "STR.93..5.1"; exon_number "6"; cov "15.052143";
chr9	StringTie	exon	57754502	57754668	1000	-	.	gene_id "STR.93..5"; transcript_id "STR.93..5.1"; exon_number "7"; cov "14.867970";
chr9	StringTie	exon	57755252	57755368	1000	-	.	gene_id "STR.93..5"; transcript_id "STR.93..5.1"; exon_number "8"; cov "14.694555";
chr9	StringTie	exon	57758284	57758350	1000	-	.	gene_id "STR.93..5"; transcript_id "STR.93..5.1"; exon_number "9"; cov "14.521006";
chr9	StringTie	exon	57758627	57758723	1000	-	.	gene_id "STR.93..5"; transcript_id "STR.93..5.1"; exon_number "10"; cov "13.132795";
chr9	StringTie	exon	57760824	57761040	1000	-	.	gene_id "STR.93..5"; transcript_id "STR.93..5.1"; exon_number "11"; cov "13.579792";
chr9	StringTie	exon	57761716	57761867	1000	-	.	gene_id "STR.93..5"; transcript_id "STR.93..5.1"; exon_number "12"; cov "13.484500";
chr9	StringTie	exon	57765037	57765121	1000	-	.	gene_id "STR.93..5"; transcript_id "STR.93..5.1"; exon_number "13"; cov "6.940217";
chr9	StringTie	transcript	57750709	57765860	1000	-	.	gene_id "STR.93..5"; transcript_id "STR.93..5.2"; reference_id "ENSMUST00000065330.7"; ref_gene_id "ENSMUSG00000032316.8"; ref_gene_name "Clk3"; cov "125.686607"; FPKM "2867.292480"; TPM "6136.338379";
chr9	StringTie	exon	57750709	57751121	1000	-	.	gene_id "STR.93..5"; transcript_id "STR.93..5.2"; exon_number "1"; reference_id "ENSMUST00000065330.7"; ref_gene_id "ENSMUSG00000032316.8"; ref_gene_name "Clk3"; cov "216.794907";
chr9	StringTie	exon	57751737	57751827	1000	-	.	gene_id "STR.93..5"; transcript_id "STR.93..5.2"; exon_number "2"; reference_id "ENSMUST00000065330.7"; ref_gene_id "ENSMUSG00000032316.8"; ref_gene_name "Clk3"; cov "192.304565";
chr9	StringTie	exon	57752115	57752194	1000	-	.	gene_id "STR.93..5"; transcript_id "STR.93..5.2"; exon_number "3"; reference_id "ENSMUST00000065330.7"; ref_gene_id "ENSMUSG00000032316.8"; ref_gene_name "Clk3"; cov "187.775513";
chr9	StringTie	exon	57752645	57752727	1000	-	.	gene_id "STR.93..5"; transcript_id "STR.93..5.2"; exon_number "4"; reference_id "ENSMUST00000065330.7"; ref_gene_id "ENSMUSG00000032316.8"; ref_gene_name "Clk3"; cov "179.460709";
chr9	StringTie	exon	57753271	57753400	1000	-	.	gene_id "STR.93..5"; transcript_id "STR.93..5.2"; exon_number "5"; reference_id "ENSMUST00000065330.7"; ref_gene_id "ENSMUSG00000032316.8"; ref_gene_name "Clk3"; cov "165.166580";
chr9	StringTie	exon	57753501	57753595	1000	-	.	gene_id "STR.93..5"; transcript_id "STR.93..5.2"; exon_number "6"; reference_id "ENSMUST00000065330.7"; ref_gene_id "ENSMUSG00000032316.8"; ref_gene_name "Clk3"; cov "167.162842";
chr9	StringTie	exon	57754502	57754668	1000	-	.	gene_id "STR.93..5"; transcript_id "STR.93..5.2"; exon_number "7"; reference_id "ENSMUST00000065330.7"; ref_gene_id "ENSMUSG00000032316.8"; ref_gene_name "Clk3"; cov "165.117462";
chr9	StringTie	exon	57755252	57755368	1000	-	.	gene_id "STR.93..5"; transcript_id "STR.93..5.2"; exon_number "8"; reference_id "ENSMUST00000065330.7"; ref_gene_id "ENSMUSG00000032316.8"; ref_gene_name "Clk3"; cov "163.191605";
chr9	StringTie	exon	57758284	57758350	1000	-	.	gene_id "STR.93..5"; transcript_id "STR.93..5.2"; exon_number "9"; reference_id "ENSMUST00000065330.7"; ref_gene_id "ENSMUSG00000032316.8"; ref_gene_name "Clk3"; cov "161.264236";
chr9	StringTie	exon	57758627	57758723	1000	-	.	gene_id "STR.93..5"; transcript_id "STR.93..5.2"; exon_number "10"; reference_id "ENSMUST00000065330.7"; ref_gene_id "ENSMUSG00000032316.8"; ref_gene_name "Clk3"; cov "145.847351";
chr9	StringTie	exon	57760824	57761040	1000	-	.	gene_id "STR.93..5"; transcript_id "STR.93..5.2"; exon_number "11"; reference_id "ENSMUST00000065330.7"; ref_gene_id "ENSMUSG00000032316.8"; ref_gene_name "Clk3"; cov "150.811523";
chr9	StringTie	exon	57761716	57761867	1000	-	.	gene_id "STR.93..5"; transcript_id "STR.93..5.2"; exon_number "12"; reference_id "ENSMUST00000065330.7"; ref_gene_id "ENSMUSG00000032316.8"; ref_gene_name "Clk3"; cov "149.753250";
chr9	StringTie	exon	57765074	57765860	1000	-	.	gene_id "STR.93..5"; transcript_id "STR.93..5.2"; exon_number "13"; reference_id "ENSMUST00000065330.7"; ref_gene_id "ENSMUSG00000032316.8"; ref_gene_name "Clk3"; cov "15.628779";
chr9	StringTie	transcript	57750711	57765114	1000	-	.	gene_id "STR.93..5"; transcript_id "STR.93..5.3"; reference_id "ENSMUST00000215233.1"; ref_gene_id "ENSMUSG00000032316.8"; ref_gene_name "Clk3"; cov "1.492806"; FPKM "34.055431"; TPM "72.882568";
chr9	StringTie	exon	57750711	57751827	1000	-	.	gene_id "STR.93..5"; transcript_id "STR.93..5.3"; exon_number "1"; reference_id "ENSMUST00000215233.1"; ref_gene_id "ENSMUSG00000032316.8"; ref_gene_name "Clk3"; cov "2.067093";
chr9	StringTie	exon	57752115	57752194	1000	-	.	gene_id "STR.93..5"; transcript_id "STR.93..5.3"; exon_number "2"; reference_id "ENSMUST00000215233.1"; ref_gene_id "ENSMUSG00000032316.8"; ref_gene_name "Clk3"; cov "1.153760";
chr9	StringTie	exon	57752645	57752727	1000	-	.	gene_id "STR.93..5"; transcript_id "STR.93..5.3"; exon_number "3"; reference_id "ENSMUST00000215233.1"; ref_gene_id "ENSMUSG00000032316.8"; ref_gene_name "Clk3"; cov "1.102670";
chr9	StringTie	exon	57753271	57753400	1000	-	.	gene_id "STR.93..5"; transcript_id "STR.93..5.3"; exon_number "4"; reference_id "ENSMUST00000215233.1"; ref_gene_id "ENSMUSG00000032316.8"; ref_gene_name "Clk3"; cov "1.014842";
chr9	StringTie	exon	57753501	57753595	1000	-	.	gene_id "STR.93..5"; transcript_id "STR.93..5.3"; exon_number "5"; reference_id "ENSMUST00000215233.1"; ref_gene_id "ENSMUSG00000032316.8"; ref_gene_name "Clk3"; cov "1.027108";
chr9	StringTie	exon	57754502	57754668	1000	-	.	gene_id "STR.93..5"; transcript_id "STR.93..5.3"; exon_number "6"; reference_id "ENSMUST00000215233.1"; ref_gene_id "ENSMUSG00000032316.8"; ref_gene_name "Clk3"; cov "1.014541";
chr9	StringTie	exon	57755252	57755368	1000	-	.	gene_id "STR.93..5"; transcript_id "STR.93..5.3"; exon_number "7"; reference_id "ENSMUST00000215233.1"; ref_gene_id "ENSMUSG00000032316.8"; ref_gene_name "Clk3"; cov "1.002707";
chr9	StringTie	exon	57758284	57758350	1000	-	.	gene_id "STR.93..5"; transcript_id "STR.93..5.3"; exon_number "8"; reference_id "ENSMUST00000215233.1"; ref_gene_id "ENSMUSG00000032316.8"; ref_gene_name "Clk3"; cov "0.990865";
chr9	StringTie	exon	57758627	57758723	1000	-	.	gene_id "STR.93..5"; transcript_id "STR.93..5.3"; exon_number "9"; reference_id "ENSMUST00000215233.1"; ref_gene_id "ENSMUSG00000032316.8"; ref_gene_name "Clk3"; cov "0.896138";
chr9	StringTie	exon	57760824	57761040	1000	-	.	gene_id "STR.93..5"; transcript_id "STR.93..5.3"; exon_number "10"; reference_id "ENSMUST00000215233.1"; ref_gene_id "ENSMUSG00000032316.8"; ref_gene_name "Clk3"; cov "0.926640";
chr9	StringTie	exon	57761716	57761867	1000	-	.	gene_id "STR.93..5"; transcript_id "STR.93..5.3"; exon_number "11"; reference_id "ENSMUST00000215233.1"; ref_gene_id "ENSMUSG00000032316.8"; ref_gene_name "Clk3"; cov "0.920137";
chr9	StringTie	exon	57765074	57765114	1000	-	.	gene_id "STR.93..5"; transcript_id "STR.93..5.3"; exon_number "12"; reference_id "ENSMUST00000215233.1"; ref_gene_id "ENSMUSG00000032316.8"; ref_gene_name "Clk3"; cov "0.591006";
chr9	StringTie	transcript	57765861	57768041	1000	-	.	gene_id "STR.93..6"; transcript_id "STR.93..6.1"; cov "24.003668"; FPKM "547.596436"; TPM "1171.919922";
chr9	StringTie	exon	57765861	57768041	1000	-	.	gene_id "STR.93..6"; transcript_id "STR.93..6.1"; exon_number "1"; cov "24.003668";
chr9	StringTie	transcript	57790353	57836791	1000	-	.	gene_id "STR.93..7"; transcript_id "STR.93..7.1"; cov "2.841017"; FPKM "64.812210"; TPM "138.705643";
chr9	StringTie	exon	57790353	57792685	1000	-	.	gene_id "STR.93..7"; transcript_id "STR.93..7.1"; exon_number "1"; cov "3.377182";
chr9	StringTie	exon	57794936	57795034	1000	-	.	gene_id "STR.93..7"; transcript_id "STR.93..7.1"; exon_number "2"; cov "2.566641";
chr9	StringTie	exon	57796107	57796352	1000	-	.	gene_id "STR.93..7"; transcript_id "STR.93..7.1"; exon_number "3"; cov "2.676193";
chr9	StringTie	exon	57796472	57796788	1000	-	.	gene_id "STR.93..7"; transcript_id "STR.93..7.1"; exon_number "4"; cov "2.200942";
chr9	StringTie	exon	57798042	57798225	1000	-	.	gene_id "STR.93..7"; transcript_id "STR.93..7.1"; exon_number "5"; cov "2.324856";
chr9	StringTie	exon	57810165	57810237	1000	-	.	gene_id "STR.93..7"; transcript_id "STR.93..7.1"; exon_number "6"; cov "1.711094";
chr9	StringTie	exon	57810409	57810480	1000	-	.	gene_id "STR.93..7"; transcript_id "STR.93..7.1"; exon_number "7"; cov "1.711094";
chr9	StringTie	exon	57833616	57834232	1000	-	.	gene_id "STR.93..7"; transcript_id "STR.93..7.1"; exon_number "8"; cov "1.773492";
chr9	StringTie	exon	57836682	57836791	1000	-	.	gene_id "STR.93..7"; transcript_id "STR.93..7.1"; exon_number "9"; cov "2.270269";
chr9	StringTie	transcript	57790513	57834236	1000	-	.	gene_id "STR.93..7"; transcript_id "STR.93..7.2"; reference_id "ENSMUST00000004780.15"; ref_gene_id "ENSMUSG00000004661.15"; ref_gene_name "Arid3b"; cov "2.697340"; FPKM "61.534500"; TPM "131.690979";
chr9	StringTie	exon	57790513	57792685	1000	-	.	gene_id "STR.93..7"; transcript_id "STR.93..7.2"; exon_number "1"; reference_id "ENSMUST00000004780.15"; ref_gene_id "ENSMUSG00000004661.15"; ref_gene_name "Arid3b"; cov "3.167987";
chr9	StringTie	exon	57794936	57795034	1000	-	.	gene_id "STR.93..7"; transcript_id "STR.93..7.2"; exon_number "2"; reference_id "ENSMUST00000004780.15"; ref_gene_id "ENSMUSG00000004661.15"; ref_gene_name "Arid3b"; cov "2.515867";
chr9	StringTie	exon	57796107	57796352	1000	-	.	gene_id "STR.93..7"; transcript_id "STR.93..7.2"; exon_number "3"; reference_id "ENSMUST00000004780.15"; ref_gene_id "ENSMUSG00000004661.15"; ref_gene_name "Arid3b"; cov "2.623252";
chr9	StringTie	exon	57796472	57796788	1000	-	.	gene_id "STR.93..7"; transcript_id "STR.93..7.2"; exon_number "4"; reference_id "ENSMUST00000004780.15"; ref_gene_id "ENSMUSG00000004661.15"; ref_gene_name "Arid3b"; cov "2.157403";
chr9	StringTie	exon	57798042	57798225	1000	-	.	gene_id "STR.93..7"; transcript_id "STR.93..7.2"; exon_number "5"; reference_id "ENSMUST00000004780.15"; ref_gene_id "ENSMUSG00000004661.15"; ref_gene_name "Arid3b"; cov "2.278865";
chr9	StringTie	exon	57810165	57810237	1000	-	.	gene_id "STR.93..7"; transcript_id "STR.93..7.2"; exon_number "6"; reference_id "ENSMUST00000004780.15"; ref_gene_id "ENSMUSG00000004661.15"; ref_gene_name "Arid3b"; cov "1.677245";
chr9	StringTie	exon	57810409	57810480	1000	-	.	gene_id "STR.93..7"; transcript_id "STR.93..7.2"; exon_number "7"; reference_id "ENSMUST00000004780.15"; ref_gene_id "ENSMUSG00000004661.15"; ref_gene_name "Arid3b"; cov "1.677245";
chr9	StringTie	exon	57833616	57834236	1000	-	.	gene_id "STR.93..7"; transcript_id "STR.93..7.2"; exon_number "8"; reference_id "ENSMUST00000004780.15"; ref_gene_id "ENSMUSG00000004661.15"; ref_gene_name "Arid3b"; cov "1.746535";
chr9	StringTie	transcript	57794328	57794667	1000	+	.	gene_id "STR.93..8"; transcript_id "STR.93..8.1"; cov "6.200000"; FPKM "141.440796"; TPM "302.699707";
chr9	StringTie	exon	57794328	57794667	1000	+	.	gene_id "STR.93..8"; transcript_id "STR.93..8.1"; exon_number "1"; cov "6.200000";
chr9	StringTie	transcript	57794687	57836793	1000	-	.	gene_id "STR.93..7"; transcript_id "STR.93..7.3"; reference_id "ENSMUST00000098686.3"; ref_gene_id "ENSMUSG00000004661.15"; ref_gene_name "Arid3b"; cov "0.785478"; FPKM "17.919134"; TPM "38.349026";
chr9	StringTie	exon	57794687	57795034	1000	-	.	gene_id "STR.93..7"; transcript_id "STR.93..7.3"; exon_number "1"; reference_id "ENSMUST00000098686.3"; ref_gene_id "ENSMUSG00000004661.15"; ref_gene_name "Arid3b"; cov "0.976528";
chr9	StringTie	exon	57796107	57796352	1000	-	.	gene_id "STR.93..7"; transcript_id "STR.93..7.3"; exon_number "2"; reference_id "ENSMUST00000098686.3"; ref_gene_id "ENSMUSG00000004661.15"; ref_gene_name "Arid3b"; cov "0.956653";
chr9	StringTie	exon	57796472	57796788	1000	-	.	gene_id "STR.93..7"; transcript_id "STR.93..7.3"; exon_number "3"; reference_id "ENSMUST00000098686.3"; ref_gene_id "ENSMUSG00000004661.15"; ref_gene_name "Arid3b"; cov "0.786766";
chr9	StringTie	exon	57798042	57798225	1000	-	.	gene_id "STR.93..7"; transcript_id "STR.93..7.3"; exon_number "4"; reference_id "ENSMUST00000098686.3"; ref_gene_id "ENSMUSG00000004661.15"; ref_gene_name "Arid3b"; cov "0.831061";
chr9	StringTie	exon	57810165	57810237	1000	-	.	gene_id "STR.93..7"; transcript_id "STR.93..7.3"; exon_number "5"; reference_id "ENSMUST00000098686.3"; ref_gene_id "ENSMUSG00000004661.15"; ref_gene_name "Arid3b"; cov "0.611661";
chr9	StringTie	exon	57810409	57810480	1000	-	.	gene_id "STR.93..7"; transcript_id "STR.93..7.3"; exon_number "6"; reference_id "ENSMUST00000098686.3"; ref_gene_id "ENSMUSG00000004661.15"; ref_gene_name "Arid3b"; cov "0.611661";
chr9	StringTie	exon	57833616	57834232	1000	-	.	gene_id "STR.93..7"; transcript_id "STR.93..7.3"; exon_number "7"; reference_id "ENSMUST00000098686.3"; ref_gene_id "ENSMUSG00000004661.15"; ref_gene_name "Arid3b"; cov "0.633967";
chr9	StringTie	exon	57836682	57836793	1000	-	.	gene_id "STR.93..7"; transcript_id "STR.93..7.3"; exon_number "8"; reference_id "ENSMUST00000098686.3"; ref_gene_id "ENSMUSG00000004661.15"; ref_gene_name "Arid3b"; cov "0.797057";
chr9	StringTie	transcript	57998025	58027022	1000	+	.	gene_id "STR.93..9"; transcript_id "STR.93..9.1"; cov "15.413998"; FPKM "351.640015"; TPM "752.550415";
chr9	StringTie	exon	57998025	57998318	1000	+	.	gene_id "STR.93..9"; transcript_id "STR.93..9.1"; exon_number "1"; cov "14.077127";
chr9	StringTie	exon	58005561	58006555	1000	+	.	gene_id "STR.93..9"; transcript_id "STR.93..9.1"; exon_number "2"; cov "20.419336";
chr9	StringTie	exon	58016274	58016429	1000	+	.	gene_id "STR.93..9"; transcript_id "STR.93..9.1"; exon_number "3"; cov "8.974359";
chr9	StringTie	exon	58018194	58018393	1000	+	.	gene_id "STR.93..9"; transcript_id "STR.93..9.1"; exon_number "4"; cov "6.990000";
chr9	StringTie	exon	58019293	58019496	1000	+	.	gene_id "STR.93..9"; transcript_id "STR.93..9.1"; exon_number "5"; cov "8.950980";
chr9	StringTie	exon	58020709	58020866	1000	+	.	gene_id "STR.93..9"; transcript_id "STR.93..9.1"; exon_number "6"; cov "9.367088";
chr9	StringTie	exon	58025078	58025244	1000	+	.	gene_id "STR.93..9"; transcript_id "STR.93..9.1"; exon_number "7"; cov "12.000000";
chr9	StringTie	exon	58025528	58025606	1000	+	.	gene_id "STR.93..9"; transcript_id "STR.93..9.1"; exon_number "8"; cov "12.000000";
chr9	StringTie	exon	58026085	58026282	1000	+	.	gene_id "STR.93..9"; transcript_id "STR.93..9.1"; exon_number "9"; cov "14.222222";
chr9	StringTie	exon	58026694	58027022	1000	+	.	gene_id "STR.93..9"; transcript_id "STR.93..9.1"; exon_number "10"; cov "19.826748";
chr9	StringTie	transcript	57998041	58007451	1000	+	.	gene_id "STR.93..9"; transcript_id "STR.93..9.2"; reference_id "ENSMUST00000181289.1"; ref_gene_id "ENSMUSG00000097604.1"; ref_gene_name "Gm17322"; cov "36.048908"; FPKM "822.384888"; TPM "1759.999023";
chr9	StringTie	exon	57998041	57998318	1000	+	.	gene_id "STR.93..9"; transcript_id "STR.93..9.2"; exon_number "1"; reference_id "ENSMUST00000181289.1"; ref_gene_id "ENSMUSG00000097604.1"; ref_gene_name "Gm17322"; cov "31.058723";
chr9	StringTie	exon	58005561	58007451	1000	+	.	gene_id "STR.93..9"; transcript_id "STR.93..9.2"; exon_number "2"; reference_id "ENSMUST00000181289.1"; ref_gene_id "ENSMUSG00000097604.1"; ref_gene_name "Gm17322"; cov "36.782528";
chr9	StringTie	transcript	58129479	58153996	1000	+	.	gene_id "STR.93..10"; transcript_id "STR.93..10.1"; cov "2.660782"; FPKM "60.700504"; TPM "129.906113";
chr9	StringTie	exon	58129479	58129648	1000	+	.	gene_id "STR.93..10"; transcript_id "STR.93..10.1"; exon_number "1"; cov "1.000000";
chr9	StringTie	exon	58135074	58135202	1000	+	.	gene_id "STR.93..10"; transcript_id "STR.93..10.1"; exon_number "2"; cov "1.565320";
chr9	StringTie	exon	58138980	58139046	1000	+	.	gene_id "STR.93..10"; transcript_id "STR.93..10.1"; exon_number "3"; cov "1.546878";
chr9	StringTie	exon	58139356	58139441	1000	+	.	gene_id "STR.93..10"; transcript_id "STR.93..10.1"; exon_number "4"; cov "1.567762";
chr9	StringTie	exon	58140414	58140553	1000	+	.	gene_id "STR.93..10"; transcript_id "STR.93..10.1"; exon_number "5"; cov "2.187123";
chr9	StringTie	exon	58140859	58140882	1000	+	.	gene_id "STR.93..10"; transcript_id "STR.93..10.1"; exon_number "6"; cov "1.890106";
chr9	StringTie	exon	58141056	58141222	1000	+	.	gene_id "STR.93..10"; transcript_id "STR.93..10.1"; exon_number "7"; cov "2.193806";
chr9	StringTie	exon	58142915	58143037	1000	+	.	gene_id "STR.93..10"; transcript_id "STR.93..10.1"; exon_number "8"; cov "2.200002";
chr9	StringTie	exon	58145461	58145528	1000	+	.	gene_id "STR.93..10"; transcript_id "STR.93..10.1"; exon_number "9"; cov "2.191226";
chr9	StringTie	exon	58145713	58145792	1000	+	.	gene_id "STR.93..10"; transcript_id "STR.93..10.1"; exon_number "10"; cov "2.197248";
chr9	StringTie	exon	58145998	58146059	1000	+	.	gene_id "STR.93..10"; transcript_id "STR.93..10.1"; exon_number "11"; cov "2.205124";
chr9	StringTie	exon	58147462	58147624	1000	+	.	gene_id "STR.93..10"; transcript_id "STR.93..10.1"; exon_number "12"; cov "2.471826";
chr9	StringTie	exon	58149180	58149255	1000	+	.	gene_id "STR.93..10"; transcript_id "STR.93..10.1"; exon_number "13"; cov "2.503562";
chr9	StringTie	exon	58150078	58150211	1000	+	.	gene_id "STR.93..10"; transcript_id "STR.93..10.1"; exon_number "14"; cov "2.386142";
chr9	StringTie	exon	58151161	58151278	1000	+	.	gene_id "STR.93..10"; transcript_id "STR.93..10.1"; exon_number "15"; cov "2.437383";
chr9	StringTie	exon	58151363	58151464	1000	+	.	gene_id "STR.93..10"; transcript_id "STR.93..10.1"; exon_number "16"; cov "2.520142";
chr9	StringTie	exon	58151879	58152042	1000	+	.	gene_id "STR.93..10"; transcript_id "STR.93..10.1"; exon_number "17"; cov "2.520142";
chr9	StringTie	exon	58152445	58152600	1000	+	.	gene_id "STR.93..10"; transcript_id "STR.93..10.1"; exon_number "18"; cov "2.520142";
chr9	StringTie	exon	58153153	58153996	1000	+	.	gene_id "STR.93..10"; transcript_id "STR.93..10.1"; exon_number "19"; cov "3.933616";
chr9	StringTie	transcript	58134034	58154004	1000	+	.	gene_id "STR.93..10"; transcript_id "STR.93..10.2"; cov "4.262795"; FPKM "97.247276"; TPM "208.120453";
chr9	StringTie	exon	58134034	58134146	1000	+	.	gene_id "STR.93..10"; transcript_id "STR.93..10.2"; exon_number "1"; cov "1.725664";
chr9	StringTie	exon	58135074	58135202	1000	+	.	gene_id "STR.93..10"; transcript_id "STR.93..10.2"; exon_number "2"; cov "2.473383";
chr9	StringTie	exon	58138980	58139046	1000	+	.	gene_id "STR.93..10"; transcript_id "STR.93..10.2"; exon_number "3"; cov "2.444242";
chr9	StringTie	exon	58139356	58139441	1000	+	.	gene_id "STR.93..10"; transcript_id "STR.93..10.2"; exon_number "4"; cov "2.477241";
chr9	StringTie	exon	58140414	58140553	1000	+	.	gene_id "STR.93..10"; transcript_id "STR.93..10.2"; exon_number "5"; cov "3.455900";
chr9	StringTie	exon	58140859	58140882	1000	+	.	gene_id "STR.93..10"; transcript_id "STR.93..10.2"; exon_number "6"; cov "2.986581";
chr9	StringTie	exon	58141056	58141222	1000	+	.	gene_id "STR.93..10"; transcript_id "STR.93..10.2"; exon_number "7"; cov "3.466461";
chr9	StringTie	exon	58142915	58143037	1000	+	.	gene_id "STR.93..10"; transcript_id "STR.93..10.2"; exon_number "8"; cov "3.476250";
chr9	StringTie	exon	58145461	58145528	1000	+	.	gene_id "STR.93..10"; transcript_id "STR.93..10.2"; exon_number "9"; cov "3.462384";
chr9	StringTie	exon	58145713	58145792	1000	+	.	gene_id "STR.93..10"; transcript_id "STR.93..10.2"; exon_number "10"; cov "3.471900";
chr9	StringTie	exon	58145998	58146059	1000	+	.	gene_id "STR.93..10"; transcript_id "STR.93..10.2"; exon_number "11"; cov "3.484344";
chr9	StringTie	exon	58147462	58147624	1000	+	.	gene_id "STR.93..10"; transcript_id "STR.93..10.2"; exon_number "12"; cov "3.905764";
chr9	StringTie	exon	58149180	58149255	1000	+	.	gene_id "STR.93..10"; transcript_id "STR.93..10.2"; exon_number "13"; cov "3.955909";
chr9	StringTie	exon	58150078	58150211	1000	+	.	gene_id "STR.93..10"; transcript_id "STR.93..10.2"; exon_number "14"; cov "3.770372";
chr9	StringTie	exon	58151161	58151278	1000	+	.	gene_id "STR.93..10"; transcript_id "STR.93..10.2"; exon_number "15"; cov "3.851339";
chr9	StringTie	exon	58151363	58151464	1000	+	.	gene_id "STR.93..10"; transcript_id "STR.93..10.2"; exon_number "16"; cov "3.982107";
chr9	StringTie	exon	58151879	58152042	1000	+	.	gene_id "STR.93..10"; transcript_id "STR.93..10.2"; exon_number "17"; cov "3.982107";
chr9	StringTie	exon	58152445	58152600	1000	+	.	gene_id "STR.93..10"; transcript_id "STR.93..10.2"; exon_number "18"; cov "3.982108";
chr9	StringTie	exon	58153153	58154004	1000	+	.	gene_id "STR.93..10"; transcript_id "STR.93..10.2"; exon_number "19"; cov "6.195574";
chr9	StringTie	transcript	58134311	58154004	1000	+	.	gene_id "STR.93..10"; transcript_id "STR.93..10.3"; cov "1.611948"; FPKM "36.773422"; TPM "78.699387";
chr9	StringTie	exon	58134311	58134448	1000	+	.	gene_id "STR.93..10"; transcript_id "STR.93..10.3"; exon_number "1"; cov "1.000000";
chr9	StringTie	exon	58135074	58135202	1000	+	.	gene_id "STR.93..10"; transcript_id "STR.93..10.3"; exon_number "2"; cov "0.930289";
chr9	StringTie	exon	58138980	58139046	1000	+	.	gene_id "STR.93..10"; transcript_id "STR.93..10.3"; exon_number "3"; cov "0.919328";
chr9	StringTie	exon	58139356	58139441	1000	+	.	gene_id "STR.93..10"; transcript_id "STR.93..10.3"; exon_number "4"; cov "0.931740";
chr9	StringTie	exon	58140414	58140553	1000	+	.	gene_id "STR.93..10"; transcript_id "STR.93..10.3"; exon_number "5"; cov "1.299834";
chr9	StringTie	exon	58140859	58140882	1000	+	.	gene_id "STR.93..10"; transcript_id "STR.93..10.3"; exon_number "6"; cov "1.123313";
chr9	StringTie	exon	58141056	58141222	1000	+	.	gene_id "STR.93..10"; transcript_id "STR.93..10.3"; exon_number "7"; cov "1.303806";
chr9	StringTie	exon	58142915	58143037	1000	+	.	gene_id "STR.93..10"; transcript_id "STR.93..10.3"; exon_number "8"; cov "1.307488";
chr9	StringTie	exon	58145461	58145528	1000	+	.	gene_id "STR.93..10"; transcript_id "STR.93..10.3"; exon_number "9"; cov "1.302272";
chr9	StringTie	exon	58145713	58145792	1000	+	.	gene_id "STR.93..10"; transcript_id "STR.93..10.3"; exon_number "10"; cov "1.305851";
chr9	StringTie	exon	58145998	58146059	1000	+	.	gene_id "STR.93..10"; transcript_id "STR.93..10.3"; exon_number "11"; cov "1.310532";
chr9	StringTie	exon	58147462	58147624	1000	+	.	gene_id "STR.93..10"; transcript_id "STR.93..10.3"; exon_number "12"; cov "1.469036";
chr9	StringTie	exon	58149180	58149255	1000	+	.	gene_id "STR.93..10"; transcript_id "STR.93..10.3"; exon_number "13"; cov "1.487897";
chr9	StringTie	exon	58150078	58150211	1000	+	.	gene_id "STR.93..10"; transcript_id "STR.93..10.3"; exon_number "14"; cov "1.418113";
chr9	StringTie	exon	58151161	58151278	1000	+	.	gene_id "STR.93..10"; transcript_id "STR.93..10.3"; exon_number "15"; cov "1.448566";
chr9	StringTie	exon	58151363	58151464	1000	+	.	gene_id "STR.93..10"; transcript_id "STR.93..10.3"; exon_number "16"; cov "1.497751";
chr9	StringTie	exon	58151879	58152042	1000	+	.	gene_id "STR.93..10"; transcript_id "STR.93..10.3"; exon_number "17"; cov "1.497751";
chr9	StringTie	exon	58152445	58152600	1000	+	.	gene_id "STR.93..10"; transcript_id "STR.93..10.3"; exon_number "18"; cov "1.497751";
chr9	StringTie	exon	58153153	58154004	1000	+	.	gene_id "STR.93..10"; transcript_id "STR.93..10.3"; exon_number "19"; cov "2.330281";
chr9	StringTie	transcript	58287738	58313186	1000	-	.	gene_id "STR.93..11"; transcript_id "STR.93..11.1"; reference_id "ENSMUST00000061799.9"; ref_gene_id "ENSMUSG00000032334.10"; ref_gene_name "Loxl1"; cov "3.252654"; FPKM "74.202904"; TPM "158.802811";
chr9	StringTie	exon	58287738	58288917	1000	-	.	gene_id "STR.93..11"; transcript_id "STR.93..11.1"; exon_number "1"; reference_id "ENSMUST00000061799.9"; ref_gene_id "ENSMUSG00000032334.10"; ref_gene_name "Loxl1"; cov "4.138983";
chr9	StringTie	exon	58290755	58290870	1000	-	.	gene_id "STR.93..11"; transcript_id "STR.93..11.1"; exon_number "2"; reference_id "ENSMUST00000061799.9"; ref_gene_id "ENSMUSG00000032334.10"; ref_gene_name "Loxl1"; cov "8.163794";
chr9	StringTie	exon	58292569	58292664	1000	-	.	gene_id "STR.93..11"; transcript_id "STR.93..11.1"; exon_number "3"; reference_id "ENSMUST00000061799.9"; ref_gene_id "ENSMUSG00000032334.10"; ref_gene_name "Loxl1"; cov "4.000000";
chr9	StringTie	exon	58293573	58293729	1000	-	.	gene_id "STR.93..11"; transcript_id "STR.93..11.1"; exon_number "4"; reference_id "ENSMUST00000061799.9"; ref_gene_id "ENSMUSG00000032334.10"; ref_gene_name "Loxl1"; cov "4.000000";
chr9	StringTie	exon	58294359	58294496	1000	-	.	gene_id "STR.93..11"; transcript_id "STR.93..11.1"; exon_number "5"; reference_id "ENSMUST00000061799.9"; ref_gene_id "ENSMUSG00000032334.10"; ref_gene_name "Loxl1"; cov "4.000000";
chr9	StringTie	exon	58297621	58297729	1000	-	.	gene_id "STR.93..11"; transcript_id "STR.93..11.1"; exon_number "6"; reference_id "ENSMUST00000061799.9"; ref_gene_id "ENSMUSG00000032334.10"; ref_gene_name "Loxl1"; cov "3.000000";
chr9	StringTie	exon	58311686	58313186	1000	-	.	gene_id "STR.93..11"; transcript_id "STR.93..11.1"; exon_number "7"; reference_id "ENSMUST00000061799.9"; ref_gene_id "ENSMUSG00000032334.10"; ref_gene_name "Loxl1"; cov "2.000000";
chr9	StringTie	transcript	58508941	58509432	1000	-	.	gene_id "STR.93..12"; transcript_id "STR.93..12.1"; cov "5.056911"; FPKM "115.363464"; TPM "246.891205";
chr9	StringTie	exon	58508941	58509432	1000	-	.	gene_id "STR.93..12"; transcript_id "STR.93..12.1"; exon_number "1"; cov "5.056911";
chr9	StringTie	transcript	57910979	57929968	1000	+	.	gene_id "STR.93..13"; transcript_id "STR.93..13.1"; reference_id "ENSMUST00000216925.1"; ref_gene_id "ENSMUSG00000055720.10"; ref_gene_name "Ubl7"; cov "267.143677"; FPKM "6094.356934"; TPM "13042.630859";
chr9	StringTie	exon	57910979	57911007	1000	+	.	gene_id "STR.93..13"; transcript_id "STR.93..13.1"; exon_number "1"; reference_id "ENSMUST00000216925.1"; ref_gene_id "ENSMUSG00000055720.10"; ref_gene_name "Ubl7"; cov "180.182236";
chr9	StringTie	exon	57912638	57912850	1000	+	.	gene_id "STR.93..13"; transcript_id "STR.93..13.1"; exon_number "2"; reference_id "ENSMUST00000216925.1"; ref_gene_id "ENSMUSG00000055720.10"; ref_gene_name "Ubl7"; cov "358.006714";
chr9	StringTie	exon	57914554	57914673	1000	+	.	gene_id "STR.93..13"; transcript_id "STR.93..13.1"; exon_number "3"; reference_id "ENSMUST00000216925.1"; ref_gene_id "ENSMUSG00000055720.10"; ref_gene_name "Ubl7"; cov "373.596039";
chr9	StringTie	exon	57919309	57919391	1000	+	.	gene_id "STR.93..13"; transcript_id "STR.93..13.1"; exon_number "4"; reference_id "ENSMUST00000216925.1"; ref_gene_id "ENSMUSG00000055720.10"; ref_gene_name "Ubl7"; cov "379.955139";
chr9	StringTie	exon	57920039	57920123	1000	+	.	gene_id "STR.93..13"; transcript_id "STR.93..13.1"; exon_number "5"; reference_id "ENSMUST00000216925.1"; ref_gene_id "ENSMUSG00000055720.10"; ref_gene_name "Ubl7"; cov "211.595490";
chr9	StringTie	exon	57920504	57920561	1000	+	.	gene_id "STR.93..13"; transcript_id "STR.93..13.1"; exon_number "6"; reference_id "ENSMUST00000216925.1"; ref_gene_id "ENSMUSG00000055720.10"; ref_gene_name "Ubl7"; cov "211.842010";
chr9	StringTie	exon	57921627	57921760	1000	+	.	gene_id "STR.93..13"; transcript_id "STR.93..13.1"; exon_number "7"; reference_id "ENSMUST00000216925.1"; ref_gene_id "ENSMUSG00000055720.10"; ref_gene_name "Ubl7"; cov "215.681381";
chr9	StringTie	exon	57921976	57922025	1000	+	.	gene_id "STR.93..13"; transcript_id "STR.93..13.1"; exon_number "8"; reference_id "ENSMUST00000216925.1"; ref_gene_id "ENSMUSG00000055720.10"; ref_gene_name "Ubl7"; cov "215.320999";
chr9	StringTie	exon	57922451	57922618	1000	+	.	gene_id "STR.93..13"; transcript_id "STR.93..13.1"; exon_number "9"; reference_id "ENSMUST00000216925.1"; ref_gene_id "ENSMUSG00000055720.10"; ref_gene_name "Ubl7"; cov "219.958908";
chr9	StringTie	exon	57923155	57923277	1000	+	.	gene_id "STR.93..13"; transcript_id "STR.93..13.1"; exon_number "10"; reference_id "ENSMUST00000216925.1"; ref_gene_id "ENSMUSG00000055720.10"; ref_gene_name "Ubl7"; cov "225.827850";
chr9	StringTie	exon	57929713	57929968	1000	+	.	gene_id "STR.93..13"; transcript_id "STR.93..13.1"; exon_number "11"; reference_id "ENSMUST00000216925.1"; ref_gene_id "ENSMUSG00000055720.10"; ref_gene_name "Ubl7"; cov "233.766571";
chr9	StringTie	transcript	57910986	57929968	1000	+	.	gene_id "STR.93..13"; transcript_id "STR.93..13.2"; reference_id "ENSMUST00000163329.1"; ref_gene_id "ENSMUSG00000055720.10"; ref_gene_name "Ubl7"; cov "553.698242"; FPKM "12631.536133"; TPM "27032.951172";
chr9	StringTie	exon	57910986	57911059	1000	+	.	gene_id "STR.93..13"; transcript_id "STR.93..13.2"; exon_number "1"; reference_id "ENSMUST00000163329.1"; ref_gene_id "ENSMUSG00000055720.10"; ref_gene_name "Ubl7"; cov "583.915833";
chr9	StringTie	exon	57912638	57912850	1000	+	.	gene_id "STR.93..13"; transcript_id "STR.93..13.2"; exon_number "2"; reference_id "ENSMUST00000163329.1"; ref_gene_id "ENSMUSG00000055720.10"; ref_gene_name "Ubl7"; cov "734.329834";
chr9	StringTie	exon	57914554	57914673	1000	+	.	gene_id "STR.93..13"; transcript_id "STR.93..13.2"; exon_number "3"; reference_id "ENSMUST00000163329.1"; ref_gene_id "ENSMUSG00000055720.10"; ref_gene_name "Ubl7"; cov "766.305969";
chr9	StringTie	exon	57919309	57919391	1000	+	.	gene_id "STR.93..13"; transcript_id "STR.93..13.2"; exon_number "4"; reference_id "ENSMUST00000163329.1"; ref_gene_id "ENSMUSG00000055720.10"; ref_gene_name "Ubl7"; cov "779.349609";
chr9	StringTie	exon	57920039	57920123	1000	+	.	gene_id "STR.93..13"; transcript_id "STR.93..13.2"; exon_number "5"; reference_id "ENSMUST00000163329.1"; ref_gene_id "ENSMUSG00000055720.10"; ref_gene_name "Ubl7"; cov "434.016632";
chr9	StringTie	exon	57920504	57920561	1000	+	.	gene_id "STR.93..13"; transcript_id "STR.93..13.2"; exon_number "6"; reference_id "ENSMUST00000163329.1"; ref_gene_id "ENSMUSG00000055720.10"; ref_gene_name "Ubl7"; cov "434.522278";
chr9	StringTie	exon	57921627	57921760	1000	+	.	gene_id "STR.93..13"; transcript_id "STR.93..13.2"; exon_number "7"; reference_id "ENSMUST00000163329.1"; ref_gene_id "ENSMUSG00000055720.10"; ref_gene_name "Ubl7"; cov "442.397461";
chr9	StringTie	exon	57921976	57922025	1000	+	.	gene_id "STR.93..13"; transcript_id "STR.93..13.2"; exon_number "8"; reference_id "ENSMUST00000163329.1"; ref_gene_id "ENSMUSG00000055720.10"; ref_gene_name "Ubl7"; cov "441.658295";
chr9	StringTie	exon	57922451	57922618	1000	+	.	gene_id "STR.93..13"; transcript_id "STR.93..13.2"; exon_number "9"; reference_id "ENSMUST00000163329.1"; ref_gene_id "ENSMUSG00000055720.10"; ref_gene_name "Ubl7"; cov "451.171417";
chr9	StringTie	exon	57923155	57923277	1000	+	.	gene_id "STR.93..13"; transcript_id "STR.93..13.2"; exon_number "10"; reference_id "ENSMUST00000163329.1"; ref_gene_id "ENSMUSG00000055720.10"; ref_gene_name "Ubl7"; cov "463.209534";
chr9	StringTie	exon	57929713	57929968	1000	+	.	gene_id "STR.93..13"; transcript_id "STR.93..13.2"; exon_number "11"; reference_id "ENSMUST00000163329.1"; ref_gene_id "ENSMUSG00000055720.10"; ref_gene_name "Ubl7"; cov "479.493103";
chr9	StringTie	transcript	57911008	57920556	1000	+	.	gene_id "STR.93..13"; transcript_id "STR.93..13.3"; reference_id "ENSMUST00000213654.1"; ref_gene_id "ENSMUSG00000055720.10"; ref_gene_name "Ubl7"; cov "1.586039"; FPKM "36.182354"; TPM "77.434441";
chr9	StringTie	exon	57911008	57911059	1000	+	.	gene_id "STR.93..13"; transcript_id "STR.93..13.3"; exon_number "1"; reference_id "ENSMUST00000213654.1"; ref_gene_id "ENSMUSG00000055720.10"; ref_gene_name "Ubl7"; cov "0.522078";
chr9	StringTie	exon	57912638	57912931	1000	+	.	gene_id "STR.93..13"; transcript_id "STR.93..13.3"; exon_number "2"; reference_id "ENSMUST00000213654.1"; ref_gene_id "ENSMUSG00000055720.10"; ref_gene_name "Ubl7"; cov "3.034240";
chr9	StringTie	exon	57914554	57914673	1000	+	.	gene_id "STR.93..13"; transcript_id "STR.93..13.3"; exon_number "3"; reference_id "ENSMUST00000213654.1"; ref_gene_id "ENSMUSG00000055720.10"; ref_gene_name "Ubl7"; cov "0.602936";
chr9	StringTie	exon	57919309	57919391	1000	+	.	gene_id "STR.93..13"; transcript_id "STR.93..13.3"; exon_number "4"; reference_id "ENSMUST00000213654.1"; ref_gene_id "ENSMUSG00000055720.10"; ref_gene_name "Ubl7"; cov "0.613198";
chr9	StringTie	exon	57920039	57920123	1000	+	.	gene_id "STR.93..13"; transcript_id "STR.93..13.3"; exon_number "5"; reference_id "ENSMUST00000213654.1"; ref_gene_id "ENSMUSG00000055720.10"; ref_gene_name "Ubl7"; cov "0.341488";
chr9	StringTie	exon	57920504	57920556	1000	+	.	gene_id "STR.93..13"; transcript_id "STR.93..13.3"; exon_number "6"; reference_id "ENSMUST00000213654.1"; ref_gene_id "ENSMUSG00000055720.10"; ref_gene_name "Ubl7"; cov "0.341881";
chr9	StringTie	transcript	57911008	57920561	1000	+	.	gene_id "STR.93..13"; transcript_id "STR.93..13.4"; reference_id "ENSMUST00000215592.1"; ref_gene_id "ENSMUSG00000055720.10"; ref_gene_name "Ubl7"; cov "0.793153"; FPKM "18.094223"; TPM "38.723740";
chr9	StringTie	exon	57911008	57911059	1000	+	.	gene_id "STR.93..13"; transcript_id "STR.93..13.4"; exon_number "1"; reference_id "ENSMUST00000215592.1"; ref_gene_id "ENSMUSG00000055720.10"; ref_gene_name "Ubl7"; cov "0.246207";
chr9	StringTie	exon	57912638	57912850	1000	+	.	gene_id "STR.93..13"; transcript_id "STR.93..13.4"; exon_number "2"; reference_id "ENSMUST00000215592.1"; ref_gene_id "ENSMUSG00000055720.10"; ref_gene_name "Ubl7"; cov "0.272473";
chr9	StringTie	exon	57914554	57914673	1000	+	.	gene_id "STR.93..13"; transcript_id "STR.93..13.4"; exon_number "3"; reference_id "ENSMUST00000215592.1"; ref_gene_id "ENSMUSG00000055720.10"; ref_gene_name "Ubl7"; cov "0.284338";
chr9	StringTie	exon	57919309	57919391	1000	+	.	gene_id "STR.93..13"; transcript_id "STR.93..13.4"; exon_number "4"; reference_id "ENSMUST00000215592.1"; ref_gene_id "ENSMUSG00000055720.10"; ref_gene_name "Ubl7"; cov "0.289178";
chr9	StringTie	exon	57920039	57920123	1000	+	.	gene_id "STR.93..13"; transcript_id "STR.93..13.4"; exon_number "5"; reference_id "ENSMUST00000215592.1"; ref_gene_id "ENSMUSG00000055720.10"; ref_gene_name "Ubl7"; cov "0.161042";
chr9	StringTie	exon	57920385	57920561	1000	+	.	gene_id "STR.93..13"; transcript_id "STR.93..13.4"; exon_number "6"; reference_id "ENSMUST00000215592.1"; ref_gene_id "ENSMUSG00000055720.10"; ref_gene_name "Ubl7"; cov "2.465262";
chr9	StringTie	transcript	57911032	57922025	1000	+	.	gene_id "STR.93..13"; transcript_id "STR.93..13.5"; reference_id "ENSMUST00000217132.1"; ref_gene_id "ENSMUSG00000055720.10"; ref_gene_name "Ubl7"; cov "0.619010"; FPKM "14.121494"; TPM "30.221636";
chr9	StringTie	exon	57911032	57911059	1000	+	.	gene_id "STR.93..13"; transcript_id "STR.93..13.5"; exon_number "1"; reference_id "ENSMUST00000217132.1"; ref_gene_id "ENSMUSG00000055720.10"; ref_gene_name "Ubl7"; cov "0.291644";
chr9	StringTie	exon	57911717	57911825	1000	+	.	gene_id "STR.93..13"; transcript_id "STR.93..13.5"; exon_number "2"; reference_id "ENSMUST00000217132.1"; ref_gene_id "ENSMUSG00000055720.10"; ref_gene_name "Ubl7"; cov "3.073955";
chr9	StringTie	exon	57912638	57912850	1000	+	.	gene_id "STR.93..13"; transcript_id "STR.93..13.5"; exon_number "3"; reference_id "ENSMUST00000217132.1"; ref_gene_id "ENSMUSG00000055720.10"; ref_gene_name "Ubl7"; cov "0.324128";
chr9	StringTie	exon	57914554	57914673	1000	+	.	gene_id "STR.93..13"; transcript_id "STR.93..13.5"; exon_number "4"; reference_id "ENSMUST00000217132.1"; ref_gene_id "ENSMUSG00000055720.10"; ref_gene_name "Ubl7"; cov "0.338242";
chr9	StringTie	exon	57919309	57919391	1000	+	.	gene_id "STR.93..13"; transcript_id "STR.93..13.5"; exon_number "5"; reference_id "ENSMUST00000217132.1"; ref_gene_id "ENSMUSG00000055720.10"; ref_gene_name "Ubl7"; cov "0.343999";
chr9	StringTie	exon	57920039	57920123	1000	+	.	gene_id "STR.93..13"; transcript_id "STR.93..13.5"; exon_number "6"; reference_id "ENSMUST00000217132.1"; ref_gene_id "ENSMUSG00000055720.10"; ref_gene_name "Ubl7"; cov "0.191572";
chr9	StringTie	exon	57920504	57920561	1000	+	.	gene_id "STR.93..13"; transcript_id "STR.93..13.5"; exon_number "7"; reference_id "ENSMUST00000217132.1"; ref_gene_id "ENSMUSG00000055720.10"; ref_gene_name "Ubl7"; cov "0.191795";
chr9	StringTie	exon	57921627	57921760	1000	+	.	gene_id "STR.93..13"; transcript_id "STR.93..13.5"; exon_number "8"; reference_id "ENSMUST00000217132.1"; ref_gene_id "ENSMUSG00000055720.10"; ref_gene_name "Ubl7"; cov "0.195271";
chr9	StringTie	exon	57921976	57922025	1000	+	.	gene_id "STR.93..13"; transcript_id "STR.93..13.5"; exon_number "9"; reference_id "ENSMUST00000217132.1"; ref_gene_id "ENSMUSG00000055720.10"; ref_gene_name "Ubl7"; cov "0.194945";
chr9	StringTie	transcript	57911034	57929966	1000	+	.	gene_id "STR.93..13"; transcript_id "STR.93..13.6"; reference_id "ENSMUST00000216841.1"; ref_gene_id "ENSMUSG00000055720.10"; ref_gene_name "Ubl7"; cov "121.493248"; FPKM "2771.629395"; TPM "5931.607910";
chr9	StringTie	exon	57911034	57911171	1000	+	.	gene_id "STR.93..13"; transcript_id "STR.93..13.6"; exon_number "1"; reference_id "ENSMUST00000216841.1"; ref_gene_id "ENSMUSG00000055720.10"; ref_gene_name "Ubl7"; cov "66.694481";
chr9	StringTie	exon	57912638	57912850	1000	+	.	gene_id "STR.93..13"; transcript_id "STR.93..13.6"; exon_number "2"; reference_id "ENSMUST00000216841.1"; ref_gene_id "ENSMUSG00000055720.10"; ref_gene_name "Ubl7"; cov "169.411789";
chr9	StringTie	exon	57914554	57914673	1000	+	.	gene_id "STR.93..13"; transcript_id "STR.93..13.6"; exon_number "3"; reference_id "ENSMUST00000216841.1"; ref_gene_id "ENSMUSG00000055720.10"; ref_gene_name "Ubl7"; cov "176.788788";
chr9	StringTie	exon	57919309	57919391	1000	+	.	gene_id "STR.93..13"; transcript_id "STR.93..13.6"; exon_number "4"; reference_id "ENSMUST00000216841.1"; ref_gene_id "ENSMUSG00000055720.10"; ref_gene_name "Ubl7"; cov "179.797974";
chr9	StringTie	exon	57920039	57920123	1000	+	.	gene_id "STR.93..13"; transcript_id "STR.93..13.6"; exon_number "5"; reference_id "ENSMUST00000216841.1"; ref_gene_id "ENSMUSG00000055720.10"; ref_gene_name "Ubl7"; cov "100.128769";
chr9	StringTie	exon	57920504	57920561	1000	+	.	gene_id "STR.93..13"; transcript_id "STR.93..13.6"; exon_number "6"; reference_id "ENSMUST00000216841.1"; ref_gene_id "ENSMUSG00000055720.10"; ref_gene_name "Ubl7"; cov "100.245422";
chr9	StringTie	exon	57921627	57921760	1000	+	.	gene_id "STR.93..13"; transcript_id "STR.93..13.6"; exon_number "7"; reference_id "ENSMUST00000216841.1"; ref_gene_id "ENSMUSG00000055720.10"; ref_gene_name "Ubl7"; cov "102.062248";
chr9	StringTie	exon	57921976	57922025	1000	+	.	gene_id "STR.93..13"; transcript_id "STR.93..13.6"; exon_number "8"; reference_id "ENSMUST00000216841.1"; ref_gene_id "ENSMUSG00000055720.10"; ref_gene_name "Ubl7"; cov "101.891708";
chr9	StringTie	exon	57922451	57922618	1000	+	.	gene_id "STR.93..13"; transcript_id "STR.93..13.6"; exon_number "9"; reference_id "ENSMUST00000216841.1"; ref_gene_id "ENSMUSG00000055720.10"; ref_gene_name "Ubl7"; cov "104.086411";
chr9	StringTie	exon	57923155	57923277	1000	+	.	gene_id "STR.93..13"; transcript_id "STR.93..13.6"; exon_number "10"; reference_id "ENSMUST00000216841.1"; ref_gene_id "ENSMUSG00000055720.10"; ref_gene_name "Ubl7"; cov "106.863640";
chr9	StringTie	exon	57929713	57929966	1000	+	.	gene_id "STR.93..13"; transcript_id "STR.93..13.6"; exon_number "11"; reference_id "ENSMUST00000216841.1"; ref_gene_id "ENSMUSG00000055720.10"; ref_gene_name "Ubl7"; cov "110.614510";
chr9	StringTie	transcript	57911051	57914579	1000	+	.	gene_id "STR.93..13"; transcript_id "STR.93..13.7"; reference_id "ENSMUST00000214086.1"; ref_gene_id "ENSMUSG00000055720.10"; ref_gene_name "Ubl7"; cov "0.141697"; FPKM "3.232538"; TPM "6.918006";
chr9	StringTie	exon	57911051	57911171	1000	+	.	gene_id "STR.93..13"; transcript_id "STR.93..13.7"; exon_number "1"; reference_id "ENSMUST00000214086.1"; ref_gene_id "ENSMUSG00000055720.10"; ref_gene_name "Ubl7"; cov "0.016438";
chr9	StringTie	exon	57911717	57911825	1000	+	.	gene_id "STR.93..13"; transcript_id "STR.93..13.7"; exon_number "2"; reference_id "ENSMUST00000214086.1"; ref_gene_id "ENSMUSG00000055720.10"; ref_gene_name "Ubl7"; cov "0.479962";
chr9	StringTie	exon	57912638	57912850	1000	+	.	gene_id "STR.93..13"; transcript_id "STR.93..13.7"; exon_number "3"; reference_id "ENSMUST00000214086.1"; ref_gene_id "ENSMUSG00000055720.10"; ref_gene_name "Ubl7"; cov "0.050609";
chr9	StringTie	exon	57914554	57914579	1000	+	.	gene_id "STR.93..13"; transcript_id "STR.93..13.7"; exon_number "4"; reference_id "ENSMUST00000214086.1"; ref_gene_id "ENSMUSG00000055720.10"; ref_gene_name "Ubl7"; cov "0.052747";
chr9	StringTie	transcript	57911710	57919393	1000	+	.	gene_id "STR.93..13"; transcript_id "STR.93..13.8"; reference_id "ENSMUST00000216260.1"; ref_gene_id "ENSMUSG00000055720.10"; ref_gene_name "Ubl7"; cov "51.900669"; FPKM "1184.011597"; TPM "2533.922119";
chr9	StringTie	exon	57911710	57911825	1000	+	.	gene_id "STR.93..13"; transcript_id "STR.93..13.8"; exon_number "1"; reference_id "ENSMUST00000216260.1"; ref_gene_id "ENSMUSG00000055720.10"; ref_gene_name "Ubl7"; cov "169.582947";
chr9	StringTie	exon	57912638	57912850	1000	+	.	gene_id "STR.93..13"; transcript_id "STR.93..13.8"; exon_number "2"; reference_id "ENSMUST00000216260.1"; ref_gene_id "ENSMUSG00000055720.10"; ref_gene_name "Ubl7"; cov "18.834330";
chr9	StringTie	exon	57914554	57914673	1000	+	.	gene_id "STR.93..13"; transcript_id "STR.93..13.8"; exon_number "3"; reference_id "ENSMUST00000216260.1"; ref_gene_id "ENSMUSG00000055720.10"; ref_gene_name "Ubl7"; cov "19.654463";
chr9	StringTie	exon	57919309	57919393	1000	+	.	gene_id "STR.93..13"; transcript_id "STR.93..13.8"; exon_number "4"; reference_id "ENSMUST00000216260.1"; ref_gene_id "ENSMUSG00000055720.10"; ref_gene_name "Ubl7"; cov "19.683388";
chr9	StringTie	transcript	57912634	57920082	1000	+	.	gene_id "STR.93..13"; transcript_id "STR.93..13.9"; reference_id "ENSMUST00000217180.1"; ref_gene_id "ENSMUSG00000055720.10"; ref_gene_name "Ubl7"; cov "1.648290"; FPKM "37.602493"; TPM "80.473694";
chr9	StringTie	exon	57912634	57912850	1000	+	.	gene_id "STR.93..13"; transcript_id "STR.93..13.9"; exon_number "1"; reference_id "ENSMUST00000217180.1"; ref_gene_id "ENSMUSG00000055720.10"; ref_gene_name "Ubl7"; cov "0.921493";
chr9	StringTie	exon	57914554	57914673	1000	+	.	gene_id "STR.93..13"; transcript_id "STR.93..13.9"; exon_number "2"; reference_id "ENSMUST00000217180.1"; ref_gene_id "ENSMUSG00000055720.10"; ref_gene_name "Ubl7"; cov "0.342772";
chr9	StringTie	exon	57917558	57917643	1000	+	.	gene_id "STR.93..13"; transcript_id "STR.93..13.9"; exon_number "3"; reference_id "ENSMUST00000217180.1"; ref_gene_id "ENSMUSG00000055720.10"; ref_gene_name "Ubl7"; cov "7.302326";
chr9	StringTie	exon	57919309	57919391	1000	+	.	gene_id "STR.93..13"; transcript_id "STR.93..13.9"; exon_number "4"; reference_id "ENSMUST00000217180.1"; ref_gene_id "ENSMUSG00000055720.10"; ref_gene_name "Ubl7"; cov "0.348607";
chr9	StringTie	exon	57920039	57920082	1000	+	.	gene_id "STR.93..13"; transcript_id "STR.93..13.9"; exon_number "5"; reference_id "ENSMUST00000217180.1"; ref_gene_id "ENSMUSG00000055720.10"; ref_gene_name "Ubl7"; cov "0.193833";
chr9	StringTie	transcript	57919971	57929966	1000	+	.	gene_id "STR.93..13"; transcript_id "STR.93..13.10"; cov "634.414246"; FPKM "14472.912109"; TPM "30973.712891";
chr9	StringTie	exon	57919971	57920123	1000	+	.	gene_id "STR.93..13"; transcript_id "STR.93..13.10"; exon_number "1"; cov "362.382355";
chr9	StringTie	exon	57920504	57920561	1000	+	.	gene_id "STR.93..13"; transcript_id "STR.93..13.10"; exon_number "2"; cov "650.845581";
chr9	StringTie	exon	57921627	57921760	1000	+	.	gene_id "STR.93..13"; transcript_id "STR.93..13.10"; exon_number "3"; cov "662.641296";
chr9	StringTie	exon	57921976	57922025	1000	+	.	gene_id "STR.93..13"; transcript_id "STR.93..13.10"; exon_number "4"; cov "661.534119";
chr9	StringTie	exon	57922451	57922618	1000	+	.	gene_id "STR.93..13"; transcript_id "STR.93..13.10"; exon_number "5"; cov "675.783325";
chr9	StringTie	exon	57923155	57923277	1000	+	.	gene_id "STR.93..13"; transcript_id "STR.93..13.10"; exon_number "6"; cov "693.814453";
chr9	StringTie	exon	57929713	57929966	1000	+	.	gene_id "STR.93..13"; transcript_id "STR.93..13.10"; exon_number "7"; cov "718.167053";
chr9	StringTie	transcript	57940113	57962865	1000	+	.	gene_id "STR.93..14"; transcript_id "STR.93..14.1"; reference_id "ENSMUST00000043059.8"; ref_gene_id "ENSMUSG00000038264.8"; ref_gene_name "Sema7a"; cov "118.016624"; FPKM "2692.316895"; TPM "5761.870605";
chr9	StringTie	exon	57940113	57940328	1000	+	.	gene_id "STR.93..14"; transcript_id "STR.93..14.1"; exon_number "1"; reference_id "ENSMUST00000043059.8"; ref_gene_id "ENSMUSG00000038264.8"; ref_gene_name "Sema7a"; cov "64.402779";
chr9	StringTie	exon	57953536	57953678	1000	+	.	gene_id "STR.93..14"; transcript_id "STR.93..14.1"; exon_number "2"; reference_id "ENSMUST00000043059.8"; ref_gene_id "ENSMUSG00000038264.8"; ref_gene_name "Sema7a"; cov "80.215591";
chr9	StringTie	exon	57954170	57954211	1000	+	.	gene_id "STR.93..14"; transcript_id "STR.93..14.1"; exon_number "3"; reference_id "ENSMUST00000043059.8"; ref_gene_id "ENSMUSG00000038264.8"; ref_gene_name "Sema7a"; cov "78.391647";
chr9	StringTie	exon	57954525	57954617	1000	+	.	gene_id "STR.93..14"; transcript_id "STR.93..14.1"; exon_number "4"; reference_id "ENSMUST00000043059.8"; ref_gene_id "ENSMUSG00000038264.8"; ref_gene_name "Sema7a"; cov "79.518013";
chr9	StringTie	exon	57954824	57954911	1000	+	.	gene_id "STR.93..14"; transcript_id "STR.93..14.1"; exon_number "5"; reference_id "ENSMUST00000043059.8"; ref_gene_id "ENSMUSG00000038264.8"; ref_gene_name "Sema7a"; cov "74.838997";
chr9	StringTie	exon	57955060	57955170	1000	+	.	gene_id "STR.93..14"; transcript_id "STR.93..14.1"; exon_number "6"; reference_id "ENSMUST00000043059.8"; ref_gene_id "ENSMUSG00000038264.8"; ref_gene_name "Sema7a"; cov "75.285385";
chr9	StringTie	exon	57955703	57955842	1000	+	.	gene_id "STR.93..14"; transcript_id "STR.93..14.1"; exon_number "7"; reference_id "ENSMUST00000043059.8"; ref_gene_id "ENSMUSG00000038264.8"; ref_gene_name "Sema7a"; cov "72.559502";
chr9	StringTie	exon	57956341	57956525	1000	+	.	gene_id "STR.93..14"; transcript_id "STR.93..14.1"; exon_number "8"; reference_id "ENSMUST00000043059.8"; ref_gene_id "ENSMUSG00000038264.8"; ref_gene_name "Sema7a"; cov "69.356407";
chr9	StringTie	exon	57957309	57957417	1000	+	.	gene_id "STR.93..14"; transcript_id "STR.93..14.1"; exon_number "9"; reference_id "ENSMUST00000043059.8"; ref_gene_id "ENSMUSG00000038264.8"; ref_gene_name "Sema7a"; cov "68.547905";
chr9	StringTie	exon	57957507	57957705	1000	+	.	gene_id "STR.93..14"; transcript_id "STR.93..14.1"; exon_number "10"; reference_id "ENSMUST00000043059.8"; ref_gene_id "ENSMUSG00000038264.8"; ref_gene_name "Sema7a"; cov "57.342136";
chr9	StringTie	exon	57960255	57960382	1000	+	.	gene_id "STR.93..14"; transcript_id "STR.93..14.1"; exon_number "11"; reference_id "ENSMUST00000043059.8"; ref_gene_id "ENSMUSG00000038264.8"; ref_gene_name "Sema7a"; cov "52.049831";
chr9	StringTie	exon	57960559	57960713	1000	+	.	gene_id "STR.93..14"; transcript_id "STR.93..14.1"; exon_number "12"; reference_id "ENSMUST00000043059.8"; ref_gene_id "ENSMUSG00000038264.8"; ref_gene_name "Sema7a"; cov "50.589596";
chr9	StringTie	exon	57960857	57960918	1000	+	.	gene_id "STR.93..14"; transcript_id "STR.93..14.1"; exon_number "13"; reference_id "ENSMUST00000043059.8"; ref_gene_id "ENSMUSG00000038264.8"; ref_gene_name "Sema7a"; cov "47.141674";
chr9	StringTie	exon	57961240	57962865	1000	+	.	gene_id "STR.93..14"; transcript_id "STR.93..14.1"; exon_number "14"; reference_id "ENSMUST00000043059.8"; ref_gene_id "ENSMUSG00000038264.8"; ref_gene_name "Sema7a"; cov "171.457718";
chr9	StringTie	transcript	57940341	57962865	1000	+	.	gene_id "STR.93..14"; transcript_id "STR.93..14.2"; cov "8.547257"; FPKM "194.988846"; TPM "417.298737";
chr9	StringTie	exon	57940341	57940468	1000	+	.	gene_id "STR.93..14"; transcript_id "STR.93..14.2"; exon_number "1"; cov "5.468750";
chr9	StringTie	exon	57953536	57953678	1000	+	.	gene_id "STR.93..14"; transcript_id "STR.93..14.2"; exon_number "2"; cov "5.714478";
chr9	StringTie	exon	57954170	57954211	1000	+	.	gene_id "STR.93..14"; transcript_id "STR.93..14.2"; exon_number "3"; cov "5.584542";
chr9	StringTie	exon	57954525	57954617	1000	+	.	gene_id "STR.93..14"; transcript_id "STR.93..14.2"; exon_number "4"; cov "5.664783";
chr9	StringTie	exon	57954824	57954911	1000	+	.	gene_id "STR.93..14"; transcript_id "STR.93..14.2"; exon_number "5"; cov "5.331455";
chr9	StringTie	exon	57955060	57955170	1000	+	.	gene_id "STR.93..14"; transcript_id "STR.93..14.2"; exon_number "6"; cov "5.363256";
chr9	StringTie	exon	57955703	57955842	1000	+	.	gene_id "STR.93..14"; transcript_id "STR.93..14.2"; exon_number "7"; cov "5.169066";
chr9	StringTie	exon	57956341	57956525	1000	+	.	gene_id "STR.93..14"; transcript_id "STR.93..14.2"; exon_number "8"; cov "4.940881";
chr9	StringTie	exon	57957309	57957417	1000	+	.	gene_id "STR.93..14"; transcript_id "STR.93..14.2"; exon_number "9"; cov "4.883284";
chr9	StringTie	exon	57957507	57957705	1000	+	.	gene_id "STR.93..14"; transcript_id "STR.93..14.2"; exon_number "10"; cov "4.084996";
chr9	StringTie	exon	57960255	57960382	1000	+	.	gene_id "STR.93..14"; transcript_id "STR.93..14.2"; exon_number "11"; cov "3.707978";
chr9	StringTie	exon	57960559	57960713	1000	+	.	gene_id "STR.93..14"; transcript_id "STR.93..14.2"; exon_number "12"; cov "3.603952";
chr9	StringTie	exon	57960857	57960918	1000	+	.	gene_id "STR.93..14"; transcript_id "STR.93..14.2"; exon_number "13"; cov "3.358325";
chr9	StringTie	exon	57961240	57962865	1000	+	.	gene_id "STR.93..14"; transcript_id "STR.93..14.2"; exon_number "14"; cov "12.214477";
chr9	StringTie	transcript	58464349	58490389	1000	-	.	gene_id "STR.93..15"; transcript_id "STR.93..15.1"; cov "5.456610"; FPKM "124.481827"; TPM "266.405518";
chr9	StringTie	exon	58464349	58464576	1000	-	.	gene_id "STR.93..15"; transcript_id "STR.93..15.1"; exon_number "1"; cov "5.104862";
chr9	StringTie	exon	58487402	58487504	1000	-	.	gene_id "STR.93..15"; transcript_id "STR.93..15.1"; exon_number "2"; cov "3.856555";
chr9	StringTie	exon	58489856	58490389	1000	-	.	gene_id "STR.93..15"; transcript_id "STR.93..15.1"; exon_number "3"; cov "5.915419";
chr9	StringTie	transcript	58464349	58499780	1000	-	.	gene_id "STR.93..15"; transcript_id "STR.93..15.2"; cov "3.049909"; FPKM "69.577667"; TPM "148.904282";
chr9	StringTie	exon	58464349	58464576	1000	-	.	gene_id "STR.93..15"; transcript_id "STR.93..15.2"; exon_number "1"; cov "1.513560";
chr9	StringTie	exon	58487402	58487504	1000	-	.	gene_id "STR.93..15"; transcript_id "STR.93..15.2"; exon_number "2"; cov "1.143445";
chr9	StringTie	exon	58489856	58490389	1000	-	.	gene_id "STR.93..15"; transcript_id "STR.93..15.2"; exon_number "3"; cov "1.753885";
chr9	StringTie	exon	58498963	58499780	1000	-	.	gene_id "STR.93..15"; transcript_id "STR.93..15.2"; exon_number "4"; cov "4.564249";
chr9	StringTie	transcript	58488412	58499780	1000	-	.	gene_id "STR.93..15"; transcript_id "STR.93..15.3"; cov "2.478039"; FPKM "56.531582"; TPM "120.984138";
chr9	StringTie	exon	58488412	58489238	1000	-	.	gene_id "STR.93..15"; transcript_id "STR.93..15.3"; exon_number "1"; cov "1.688534";
chr9	StringTie	exon	58489668	58490389	1000	-	.	gene_id "STR.93..15"; transcript_id "STR.93..15.3"; exon_number "2"; cov "1.576741";
chr9	StringTie	exon	58498963	58499780	1000	-	.	gene_id "STR.93..15"; transcript_id "STR.93..15.3"; exon_number "3"; cov "4.071754";
chr9	StringTie	transcript	58488603	58499742	1000	+	.	gene_id "STR.93..16"; transcript_id "STR.93..16.1"; reference_id "ENSMUST00000085658.4"; ref_gene_id "ENSMUSG00000066607.5"; ref_gene_name "Insyn1"; cov "11.438258"; FPKM "260.941345"; TPM "558.444702";
chr9	StringTie	exon	58488603	58489239	1000	+	.	gene_id "STR.93..16"; transcript_id "STR.93..16.1"; exon_number "1"; reference_id "ENSMUST00000085658.4"; ref_gene_id "ENSMUSG00000066607.5"; ref_gene_name "Insyn1"; cov "5.523820";
chr9	StringTie	exon	58489669	58490392	1000	+	.	gene_id "STR.93..16"; transcript_id "STR.93..16.1"; exon_number "2"; reference_id "ENSMUST00000085658.4"; ref_gene_id "ENSMUSG00000066607.5"; ref_gene_name "Insyn1"; cov "8.005466";
chr9	StringTie	exon	58498965	58499742	1000	+	.	gene_id "STR.93..16"; transcript_id "STR.93..16.1"; exon_number "3"; reference_id "ENSMUST00000085658.4"; ref_gene_id "ENSMUSG00000066607.5"; ref_gene_name "Insyn1"; cov "19.475325";
chr9	StringTie	transcript	58488962	58490485	1000	+	.	gene_id "STR.93..16"; transcript_id "STR.93..16.2"; reference_id "ENSMUST00000217624.1"; ref_gene_id "ENSMUSG00000066607.5"; ref_gene_name "Insyn1"; cov "2.069016"; FPKM "47.200527"; TPM "101.014603";
chr9	StringTie	exon	58488962	58489239	1000	+	.	gene_id "STR.93..16"; transcript_id "STR.93..16.2"; exon_number "1"; reference_id "ENSMUST00000217624.1"; ref_gene_id "ENSMUSG00000066607.5"; ref_gene_name "Insyn1"; cov "0.801832";
chr9	StringTie	exon	58489669	58490485	1000	+	.	gene_id "STR.93..16"; transcript_id "STR.93..16.2"; exon_number "2"; reference_id "ENSMUST00000217624.1"; ref_gene_id "ENSMUSG00000066607.5"; ref_gene_name "Insyn1"; cov "2.500199";
chr9	StringTie	transcript	58489608	58499780	1000	+	.	gene_id "STR.93..16"; transcript_id "STR.93..16.3"; reference_id "ENSMUST00000216294.1"; ref_gene_id "ENSMUSG00000066607.5"; ref_gene_name "Insyn1"; cov "9.877898"; FPKM "225.344803"; TPM "482.264008";
chr9	StringTie	exon	58489608	58490392	1000	+	.	gene_id "STR.93..16"; transcript_id "STR.93..16.3"; exon_number "1"; reference_id "ENSMUST00000216294.1"; ref_gene_id "ENSMUSG00000066607.5"; ref_gene_name "Insyn1"; cov "5.177792";
chr9	StringTie	exon	58498965	58499780	1000	+	.	gene_id "STR.93..16"; transcript_id "STR.93..16.3"; exon_number "2"; reference_id "ENSMUST00000216294.1"; ref_gene_id "ENSMUSG00000066607.5"; ref_gene_name "Insyn1"; cov "14.399446";
chr9	StringTie	transcript	58490519	58494816	1000	+	.	gene_id "STR.93..17"; transcript_id "STR.93..17.1"; cov "3.843563"; FPKM "87.683327"; TPM "187.652481";
chr9	StringTie	exon	58490519	58492867	1000	+	.	gene_id "STR.93..17"; transcript_id "STR.93..17.1"; exon_number "1"; cov "4.302682";
chr9	StringTie	exon	58493989	58494816	1000	+	.	gene_id "STR.93..17"; transcript_id "STR.93..17.1"; exon_number "2"; cov "2.541063";
chr9	StringTie	transcript	58499781	58504822	1000	+	.	gene_id "STR.93..18"; transcript_id "STR.93..18.1"; cov "12.030742"; FPKM "274.457672"; TPM "587.371277";
chr9	StringTie	exon	58499781	58504822	1000	+	.	gene_id "STR.93..18"; transcript_id "STR.93..18.1"; exon_number "1"; cov "12.030742";
chr9	StringTie	transcript	58524298	58555118	1000	-	.	gene_id "STR.93..19"; transcript_id "STR.93..19.1"; cov "19.217010"; FPKM "438.398285"; TPM "938.223083";
chr9	StringTie	exon	58524298	58526361	1000	-	.	gene_id "STR.93..19"; transcript_id "STR.93..19.1"; exon_number "1"; cov "27.533569";
chr9	StringTie	exon	58527519	58527554	1000	-	.	gene_id "STR.93..19"; transcript_id "STR.93..19.1"; exon_number "2"; cov "3.911063";
chr9	StringTie	exon	58528452	58528493	1000	-	.	gene_id "STR.93..19"; transcript_id "STR.93..19.1"; exon_number "3"; cov "4.693276";
chr9	StringTie	exon	58530596	58530730	1000	-	.	gene_id "STR.93..19"; transcript_id "STR.93..19.1"; exon_number "4"; cov "4.693276";
chr9	StringTie	exon	58535456	58535752	1000	-	.	gene_id "STR.93..19"; transcript_id "STR.93..19.1"; exon_number "5"; cov "4.693275";
chr9	StringTie	exon	58537269	58537607	1000	-	.	gene_id "STR.93..19"; transcript_id "STR.93..19.1"; exon_number "6"; cov "5.459336";
chr9	StringTie	exon	58540667	58540940	1000	-	.	gene_id "STR.93..19"; transcript_id "STR.93..19.1"; exon_number "7"; cov "5.466924";
chr9	StringTie	exon	58555022	58555118	1000	-	.	gene_id "STR.93..19"; transcript_id "STR.93..19.1"; exon_number "8"; cov "5.827975";
chr9	StringTie	transcript	58524300	58540941	1000	-	.	gene_id "STR.93..19"; transcript_id "STR.93..19.2"; reference_id "ENSMUST00000039788.10"; ref_gene_id "ENSMUSG00000035914.11"; ref_gene_name "Cd276"; cov "5.455323"; FPKM "124.452461"; TPM "266.342682";
chr9	StringTie	exon	58524300	58526361	1000	-	.	gene_id "STR.93..19"; transcript_id "STR.93..19.2"; exon_number "1"; reference_id "ENSMUST00000039788.10"; ref_gene_id "ENSMUSG00000035914.11"; ref_gene_name "Cd276"; cov "7.656993";
chr9	StringTie	exon	58527519	58527554	1000	-	.	gene_id "STR.93..19"; transcript_id "STR.93..19.2"; exon_number "2"; reference_id "ENSMUST00000039788.10"; ref_gene_id "ENSMUSG00000035914.11"; ref_gene_name "Cd276"; cov "1.088937";
chr9	StringTie	exon	58528452	58528493	1000	-	.	gene_id "STR.93..19"; transcript_id "STR.93..19.2"; exon_number "3"; reference_id "ENSMUST00000039788.10"; ref_gene_id "ENSMUSG00000035914.11"; ref_gene_name "Cd276"; cov "1.306725";
chr9	StringTie	exon	58530596	58530730	1000	-	.	gene_id "STR.93..19"; transcript_id "STR.93..19.2"; exon_number "4"; reference_id "ENSMUST00000039788.10"; ref_gene_id "ENSMUSG00000035914.11"; ref_gene_name "Cd276"; cov "1.306725";
chr9	StringTie	exon	58535456	58535752	1000	-	.	gene_id "STR.93..19"; transcript_id "STR.93..19.2"; exon_number "5"; reference_id "ENSMUST00000039788.10"; ref_gene_id "ENSMUSG00000035914.11"; ref_gene_name "Cd276"; cov "1.306725";
chr9	StringTie	exon	58537269	58537607	1000	-	.	gene_id "STR.93..19"; transcript_id "STR.93..19.2"; exon_number "6"; reference_id "ENSMUST00000039788.10"; ref_gene_id "ENSMUSG00000035914.11"; ref_gene_name "Cd276"; cov "1.520015";
chr9	StringTie	exon	58540667	58540941	1000	-	.	gene_id "STR.93..19"; transcript_id "STR.93..19.2"; exon_number "7"; reference_id "ENSMUST00000039788.10"; ref_gene_id "ENSMUSG00000035914.11"; ref_gene_name "Cd276"; cov "1.520229";
chr9	StringTie	transcript	58554799	58555829	1000	+	.	gene_id "STR.93..20"; transcript_id "STR.93..20.1"; reference_id "ENSMUST00000193528.1"; ref_gene_id "ENSMUSG00000103486.1"; ref_gene_name "Gm10657"; cov "9.538009"; FPKM "217.590897"; TPM "465.669769";
chr9	StringTie	exon	58554799	58555829	1000	+	.	gene_id "STR.93..20"; transcript_id "STR.93..20.1"; exon_number "1"; reference_id "ENSMUST00000193528.1"; ref_gene_id "ENSMUSG00000103486.1"; ref_gene_name "Gm10657"; cov "9.538009";
chr9	StringTie	transcript	58156268	58159221	1000	-	.	gene_id "STR.93..21"; transcript_id "STR.93..21.1"; reference_id "ENSMUST00000041477.14"; ref_gene_id "ENSMUSG00000037206.15"; ref_gene_name "Islr"; cov "36.656128"; FPKM "836.237427"; TPM "1789.645020";
chr9	StringTie	exon	58156268	58158230	1000	-	.	gene_id "STR.93..21"; transcript_id "STR.93..21.1"; exon_number "1"; reference_id "ENSMUST00000041477.14"; ref_gene_id "ENSMUSG00000037206.15"; ref_gene_name "Islr"; cov "38.844955";
chr9	StringTie	exon	58158962	58159221	1000	-	.	gene_id "STR.93..21"; transcript_id "STR.93..21.1"; exon_number "2"; reference_id "ENSMUST00000041477.14"; ref_gene_id "ENSMUSG00000037206.15"; ref_gene_name "Islr"; cov "20.130474";
chr9	StringTie	transcript	58156274	58158545	1000	-	.	gene_id "STR.93..21"; transcript_id "STR.93..21.2"; reference_id "ENSMUST00000168864.3"; ref_gene_id "ENSMUSG00000037206.15"; ref_gene_name "Islr"; cov "28.979454"; FPKM "661.109192"; TPM "1414.850342";
chr9	StringTie	exon	58156274	58158230	1000	-	.	gene_id "STR.93..21"; transcript_id "STR.93..21.2"; exon_number "1"; reference_id "ENSMUST00000168864.3"; ref_gene_id "ENSMUSG00000037206.15"; ref_gene_name "Islr"; cov "29.360422";
chr9	StringTie	exon	58158427	58158545	1000	-	.	gene_id "STR.93..21"; transcript_id "STR.93..21.2"; exon_number "2"; reference_id "ENSMUST00000168864.3"; ref_gene_id "ENSMUSG00000037206.15"; ref_gene_name "Islr"; cov "22.714285";
chr9	StringTie	transcript	58196297	58201715	1000	-	.	gene_id "STR.93..22"; transcript_id "STR.93..22.1"; reference_id "ENSMUST00000163200.2"; ref_gene_id "ENSMUSG00000051243.14"; ref_gene_name "Islr2"; cov "10.940161"; FPKM "249.578232"; TPM "534.126404";
chr9	StringTie	exon	58196297	58199983	1000	-	.	gene_id "STR.93..22"; transcript_id "STR.93..22.1"; exon_number "1"; reference_id "ENSMUST00000163200.2"; ref_gene_id "ENSMUSG00000051243.14"; ref_gene_name "Islr2"; cov "10.425597";
chr9	StringTie	exon	58201280	58201715	1000	-	.	gene_id "STR.93..22"; transcript_id "STR.93..22.1"; exon_number "2"; reference_id "ENSMUST00000163200.2"; ref_gene_id "ENSMUSG00000051243.14"; ref_gene_name "Islr2"; cov "15.291530";
chr9	StringTie	transcript	58196297	58202186	1000	-	.	gene_id "STR.93..22"; transcript_id "STR.93..22.2"; cov "7.939972"; FPKM "181.134827"; TPM "387.649536";
chr9	StringTie	exon	58196297	58196372	1000	-	.	gene_id "STR.93..22"; transcript_id "STR.93..22.2"; exon_number "1"; cov "23.240076";
chr9	StringTie	exon	58199666	58199983	1000	-	.	gene_id "STR.93..22"; transcript_id "STR.93..22.2"; exon_number "2"; cov "3.251668";
chr9	StringTie	exon	58201280	58202186	1000	-	.	gene_id "STR.93..22"; transcript_id "STR.93..22.2"; exon_number "3"; cov "8.301684";
chr9	StringTie	transcript	58196297	58202712	1000	-	.	gene_id "STR.93..22"; transcript_id "STR.93..22.3"; cov "5.732744"; FPKM "130.781281"; TPM "279.887085";
chr9	StringTie	exon	58196297	58199983	1000	-	.	gene_id "STR.93..22"; transcript_id "STR.93..22.3"; exon_number "1"; cov "6.819219";
chr9	StringTie	exon	58201280	58201372	1000	-	.	gene_id "STR.93..22"; transcript_id "STR.93..22.3"; exon_number "2"; cov "3.121621";
chr9	StringTie	exon	58201911	58202712	1000	-	.	gene_id "STR.93..22"; transcript_id "STR.93..22.3"; exon_number "3"; cov "1.040726";
chr9	StringTie	transcript	58196298	58201799	1000	-	.	gene_id "STR.93..22"; transcript_id "STR.93..22.4"; reference_id "ENSMUST00000165276.1"; ref_gene_id "ENSMUSG00000051243.14"; ref_gene_name "Islr2"; cov "0.302614"; FPKM "6.903543"; TPM "14.774382";
chr9	StringTie	exon	58196298	58199983	1000	-	.	gene_id "STR.93..22"; transcript_id "STR.93..22.4"; exon_number "1"; reference_id "ENSMUST00000165276.1"; ref_gene_id "ENSMUSG00000051243.14"; ref_gene_name "Islr2"; cov "0.293149";
chr9	StringTie	exon	58201280	58201372	1000	-	.	gene_id "STR.93..22"; transcript_id "STR.93..22.4"; exon_number "2"; reference_id "ENSMUST00000165276.1"; ref_gene_id "ENSMUSG00000051243.14"; ref_gene_name "Islr2"; cov "0.134181";
chr9	StringTie	exon	58201590	58201799	1000	-	.	gene_id "STR.93..22"; transcript_id "STR.93..22.4"; exon_number "3"; reference_id "ENSMUST00000165276.1"; ref_gene_id "ENSMUSG00000051243.14"; ref_gene_name "Islr2"; cov "0.543352";
chr9	StringTie	transcript	58196302	58202285	1000	-	.	gene_id "STR.93..22"; transcript_id "STR.93..22.5"; reference_id "ENSMUST00000215950.1"; ref_gene_id "ENSMUSG00000051243.14"; ref_gene_name "Islr2"; cov "3.041434"; FPKM "69.384331"; TPM "148.490509";
chr9	StringTie	exon	58196302	58199983	1000	-	.	gene_id "STR.93..22"; transcript_id "STR.93..22.5"; exon_number "1"; reference_id "ENSMUST00000215950.1"; ref_gene_id "ENSMUSG00000051243.14"; ref_gene_name "Islr2"; cov "3.326058";
chr9	StringTie	exon	58201280	58201372	1000	-	.	gene_id "STR.93..22"; transcript_id "STR.93..22.5"; exon_number "2"; reference_id "ENSMUST00000215950.1"; ref_gene_id "ENSMUSG00000051243.14"; ref_gene_name "Islr2"; cov "1.522065";
chr9	StringTie	exon	58201952	58202285	1000	-	.	gene_id "STR.93..22"; transcript_id "STR.93..22.5"; exon_number "3"; reference_id "ENSMUST00000215950.1"; ref_gene_id "ENSMUSG00000051243.14"; ref_gene_name "Islr2"; cov "0.326819";
chr9	StringTie	transcript	58203410	58209291	1000	+	.	gene_id "STR.93..23"; transcript_id "STR.93..23.1"; cov "4.680672"; FPKM "106.780327"; TPM "228.522263";
chr9	StringTie	exon	58203410	58204005	1000	+	.	gene_id "STR.93..23"; transcript_id "STR.93..23.1"; exon_number "1"; cov "3.550336";
chr9	StringTie	exon	58207389	58209291	1000	+	.	gene_id "STR.93..23"; transcript_id "STR.93..23.1"; exon_number "2"; cov "5.034682";
chr9	StringTie	transcript	58221150	58221254	1000	+	.	gene_id "STR.93..24"; transcript_id "STR.93..24.1"; reference_id "ENSMUST00000184295.1"; ref_gene_id "ENSMUSG00000098886.1"; ref_gene_name "Mir6385"; cov "1.000000"; FPKM "22.813032"; TPM "48.822533";
chr9	StringTie	exon	58221150	58221254	1000	+	.	gene_id "STR.93..24"; transcript_id "STR.93..24.1"; exon_number "1"; reference_id "ENSMUST00000184295.1"; ref_gene_id "ENSMUSG00000098886.1"; ref_gene_name "Mir6385"; cov "1.000000";
chr9	StringTie	transcript	58253164	58262520	1000	+	.	gene_id "STR.93..25"; transcript_id "STR.93..25.1"; reference_id "ENSMUST00000034883.6"; ref_gene_id "ENSMUSG00000032333.6"; ref_gene_name "Stoml1"; cov "260.392395"; FPKM "5940.340332"; TPM "12713.016602";
chr9	StringTie	exon	58253164	58253399	1000	+	.	gene_id "STR.93..25"; transcript_id "STR.93..25.1"; exon_number "1"; reference_id "ENSMUST00000034883.6"; ref_gene_id "ENSMUSG00000032333.6"; ref_gene_name "Stoml1"; cov "137.094009";
chr9	StringTie	exon	58254934	58255040	1000	+	.	gene_id "STR.93..25"; transcript_id "STR.93..25.1"; exon_number "2"; reference_id "ENSMUST00000034883.6"; ref_gene_id "ENSMUSG00000032333.6"; ref_gene_name "Stoml1"; cov "177.717545";
chr9	StringTie	exon	58256640	58256789	1000	+	.	gene_id "STR.93..25"; transcript_id "STR.93..25.1"; exon_number "3"; reference_id "ENSMUST00000034883.6"; ref_gene_id "ENSMUSG00000032333.6"; ref_gene_name "Stoml1"; cov "181.677246";
chr9	StringTie	exon	58257021	58257224	1000	+	.	gene_id "STR.93..25"; transcript_id "STR.93..25.1"; exon_number "4"; reference_id "ENSMUST00000034883.6"; ref_gene_id "ENSMUSG00000032333.6"; ref_gene_name "Stoml1"; cov "181.603653";
chr9	StringTie	exon	58260227	58260422	1000	+	.	gene_id "STR.93..25"; transcript_id "STR.93..25.1"; exon_number "5"; reference_id "ENSMUST00000034883.6"; ref_gene_id "ENSMUSG00000032333.6"; ref_gene_name "Stoml1"; cov "181.868607";
chr9	StringTie	exon	58260798	58261013	1000	+	.	gene_id "STR.93..25"; transcript_id "STR.93..25.1"; exon_number "6"; reference_id "ENSMUST00000034883.6"; ref_gene_id "ENSMUSG00000032333.6"; ref_gene_name "Stoml1"; cov "200.890366";
chr9	StringTie	exon	58261646	58262520	1000	+	.	gene_id "STR.93..25"; transcript_id "STR.93..25.1"; exon_number "7"; reference_id "ENSMUST00000034883.6"; ref_gene_id "ENSMUSG00000032333.6"; ref_gene_name "Stoml1"; cov "367.898621";
chr9	StringTie	transcript	58253184	58262520	1000	+	.	gene_id "STR.93..25"; transcript_id "STR.93..25.2"; cov "57.807205"; FPKM "1318.757568"; TPM "2822.294189";
chr9	StringTie	exon	58253184	58253277	1000	+	.	gene_id "STR.93..25"; transcript_id "STR.93..25.2"; exon_number "1"; cov "25.466074";
chr9	StringTie	exon	58254934	58255040	1000	+	.	gene_id "STR.93..25"; transcript_id "STR.93..25.2"; exon_number "2"; cov "38.198345";
chr9	StringTie	exon	58256640	58256789	1000	+	.	gene_id "STR.93..25"; transcript_id "STR.93..25.2"; exon_number "3"; cov "39.049435";
chr9	StringTie	exon	58257021	58257224	1000	+	.	gene_id "STR.93..25"; transcript_id "STR.93..25.2"; exon_number "4"; cov "39.033619";
chr9	StringTie	exon	58260227	58260422	1000	+	.	gene_id "STR.93..25"; transcript_id "STR.93..25.2"; exon_number "5"; cov "39.090572";
chr9	StringTie	exon	58260798	58261013	1000	+	.	gene_id "STR.93..25"; transcript_id "STR.93..25.2"; exon_number "6"; cov "43.179077";
chr9	StringTie	exon	58261646	58262520	1000	+	.	gene_id "STR.93..25"; transcript_id "STR.93..25.2"; exon_number "7"; cov "79.075577";
chr9	StringTie	transcript	58261982	58262520	1000	+	.	gene_id "STR.93..25"; transcript_id "STR.93..25.3"; cov "55.329494"; FPKM "1262.233521"; TPM "2701.326172";
chr9	StringTie	exon	58261982	58262520	1000	+	.	gene_id "STR.93..25"; transcript_id "STR.93..25.3"; exon_number "1"; cov "55.329494";
chr9	StringTie	transcript	58263218	58264802	1000	-	.	gene_id "STR.93..26"; transcript_id "STR.93..26.1"; cov "5.898423"; FPKM "134.560913"; TPM "287.975952";
chr9	StringTie	exon	58263218	58264802	1000	-	.	gene_id "STR.93..26"; transcript_id "STR.93..26.1"; exon_number "1"; cov "5.898423";
chr9	StringTie	transcript	59291558	59316199	1000	+	.	gene_id "STR.93..27"; transcript_id "STR.93..27.1"; reference_id "ENSMUST00000217570.1"; ref_gene_id "ENSMUSG00000025236.11"; ref_gene_name "Adpgk"; cov "8.300302"; FPKM "189.355042"; TPM "405.241760";
chr9	StringTie	exon	59291558	59291866	1000	+	.	gene_id "STR.93..27"; transcript_id "STR.93..27.1"; exon_number "1"; reference_id "ENSMUST00000217570.1"; ref_gene_id "ENSMUSG00000025236.11"; ref_gene_name "Adpgk"; cov "5.908758";
chr9	StringTie	exon	59297526	59297751	1000	+	.	gene_id "STR.93..27"; transcript_id "STR.93..27.1"; exon_number "2"; reference_id "ENSMUST00000217570.1"; ref_gene_id "ENSMUSG00000025236.11"; ref_gene_name "Adpgk"; cov "6.849488";
chr9	StringTie	exon	59303489	59303551	1000	+	.	gene_id "STR.93..27"; transcript_id "STR.93..27.1"; exon_number "3"; reference_id "ENSMUST00000217570.1"; ref_gene_id "ENSMUSG00000025236.11"; ref_gene_name "Adpgk"; cov "6.849488";
chr9	StringTie	exon	59310228	59310348	1000	+	.	gene_id "STR.93..27"; transcript_id "STR.93..27.1"; exon_number "4"; reference_id "ENSMUST00000217570.1"; ref_gene_id "ENSMUSG00000025236.11"; ref_gene_name "Adpgk"; cov "7.387078";
chr9	StringTie	exon	59313040	59313236	1000	+	.	gene_id "STR.93..27"; transcript_id "STR.93..27.1"; exon_number "5"; reference_id "ENSMUST00000217570.1"; ref_gene_id "ENSMUSG00000025236.11"; ref_gene_name "Adpgk"; cov "7.350615";
chr9	StringTie	exon	59313753	59313851	1000	+	.	gene_id "STR.93..27"; transcript_id "STR.93..27.1"; exon_number "6"; reference_id "ENSMUST00000217570.1"; ref_gene_id "ENSMUSG00000025236.11"; ref_gene_name "Adpgk"; cov "6.849489";
chr9	StringTie	exon	59314731	59316199	1000	+	.	gene_id "STR.93..27"; transcript_id "STR.93..27.1"; exon_number "7"; reference_id "ENSMUST00000217570.1"; ref_gene_id "ENSMUSG00000025236.11"; ref_gene_name "Adpgk"; cov "9.389131";
chr9	StringTie	transcript	59291562	59316200	1000	+	.	gene_id "STR.93..27"; transcript_id "STR.93..27.2"; cov "4.098547"; FPKM "93.500282"; TPM "200.101440";
chr9	StringTie	exon	59291562	59291866	1000	+	.	gene_id "STR.93..27"; transcript_id "STR.93..27.2"; exon_number "1"; cov "2.920873";
chr9	StringTie	exon	59297526	59297751	1000	+	.	gene_id "STR.93..27"; transcript_id "STR.93..27.2"; exon_number "2"; cov "3.342073";
chr9	StringTie	exon	59303489	59303551	1000	+	.	gene_id "STR.93..27"; transcript_id "STR.93..27.2"; exon_number "3"; cov "3.342073";
chr9	StringTie	exon	59310228	59310348	1000	+	.	gene_id "STR.93..27"; transcript_id "STR.93..27.2"; exon_number "4"; cov "3.604380";
chr9	StringTie	exon	59313753	59313851	1000	+	.	gene_id "STR.93..27"; transcript_id "STR.93..27.2"; exon_number "5"; cov "3.342073";
chr9	StringTie	exon	59314734	59316200	1000	+	.	gene_id "STR.93..27"; transcript_id "STR.93..27.2"; exon_number "6"; cov "4.584230";
chr9	StringTie	transcript	59291562	59316196	1000	+	.	gene_id "STR.93..27"; transcript_id "STR.93..27.3"; cov "1.847862"; FPKM "42.155334"; TPM "90.217300";
chr9	StringTie	exon	59291562	59291866	1000	+	.	gene_id "STR.93..27"; transcript_id "STR.93..27.3"; exon_number "1"; cov "1.326743";
chr9	StringTie	exon	59297526	59297751	1000	+	.	gene_id "STR.93..27"; transcript_id "STR.93..27.3"; exon_number "2"; cov "1.518064";
chr9	StringTie	exon	59303489	59303551	1000	+	.	gene_id "STR.93..27"; transcript_id "STR.93..27.3"; exon_number "3"; cov "1.518064";
chr9	StringTie	exon	59310298	59310348	1000	+	.	gene_id "STR.93..27"; transcript_id "STR.93..27.3"; exon_number "4"; cov "1.619268";
chr9	StringTie	exon	59313040	59313236	1000	+	.	gene_id "STR.93..27"; transcript_id "STR.93..27.3"; exon_number "5"; cov "1.629130";
chr9	StringTie	exon	59313753	59313851	1000	+	.	gene_id "STR.93..27"; transcript_id "STR.93..27.3"; exon_number "6"; cov "1.518064";
chr9	StringTie	exon	59314731	59316196	1000	+	.	gene_id "STR.93..27"; transcript_id "STR.93..27.3"; exon_number "7"; cov "2.080911";
chr9	StringTie	transcript	59291562	59316200	1000	+	.	gene_id "STR.93..27"; transcript_id "STR.93..27.4"; cov "1.761829"; FPKM "40.192661"; TPM "86.016953";
chr9	StringTie	exon	59291562	59291866	1000	+	.	gene_id "STR.93..27"; transcript_id "STR.93..27.4"; exon_number "1"; cov "1.251088";
chr9	StringTie	exon	59297526	59297751	1000	+	.	gene_id "STR.93..27"; transcript_id "STR.93..27.4"; exon_number "2"; cov "1.431500";
chr9	StringTie	exon	59303489	59303551	1000	+	.	gene_id "STR.93..27"; transcript_id "STR.93..27.4"; exon_number "3"; cov "1.431500";
chr9	StringTie	exon	59310298	59310348	1000	+	.	gene_id "STR.93..27"; transcript_id "STR.93..27.4"; exon_number "4"; cov "1.526933";
chr9	StringTie	exon	59313753	59313851	1000	+	.	gene_id "STR.93..27"; transcript_id "STR.93..27.4"; exon_number "5"; cov "1.431500";
chr9	StringTie	exon	59314734	59316200	1000	+	.	gene_id "STR.93..27"; transcript_id "STR.93..27.4"; exon_number "6"; cov "1.963549";
chr9	StringTie	transcript	59291572	59316196	1000	+	.	gene_id "STR.93..27"; transcript_id "STR.93..27.5"; reference_id "ENSMUST00000026266.8"; ref_gene_id "ENSMUSG00000025236.11"; ref_gene_name "Adpgk"; cov "2.264229"; FPKM "51.653931"; TPM "110.545395";
chr9	StringTie	exon	59291572	59291866	1000	+	.	gene_id "STR.93..27"; transcript_id "STR.93..27.5"; exon_number "1"; reference_id "ENSMUST00000026266.8"; ref_gene_id "ENSMUSG00000025236.11"; ref_gene_name "Adpgk"; cov "1.674878";
chr9	StringTie	exon	59297526	59297751	1000	+	.	gene_id "STR.93..27"; transcript_id "STR.93..27.5"; exon_number "2"; reference_id "ENSMUST00000026266.8"; ref_gene_id "ENSMUSG00000025236.11"; ref_gene_name "Adpgk"; cov "1.858875";
chr9	StringTie	exon	59303489	59303551	1000	+	.	gene_id "STR.93..27"; transcript_id "STR.93..27.5"; exon_number "3"; reference_id "ENSMUST00000026266.8"; ref_gene_id "ENSMUSG00000025236.11"; ref_gene_name "Adpgk"; cov "1.858875";
chr9	StringTie	exon	59310228	59310348	1000	+	.	gene_id "STR.93..27"; transcript_id "STR.93..27.5"; exon_number "4"; reference_id "ENSMUST00000026266.8"; ref_gene_id "ENSMUSG00000025236.11"; ref_gene_name "Adpgk"; cov "2.004771";
chr9	StringTie	exon	59313040	59313236	1000	+	.	gene_id "STR.93..27"; transcript_id "STR.93..27.5"; exon_number "5"; reference_id "ENSMUST00000026266.8"; ref_gene_id "ENSMUSG00000025236.11"; ref_gene_name "Adpgk"; cov "1.994875";
chr9	StringTie	exon	59313753	59313851	1000	+	.	gene_id "STR.93..27"; transcript_id "STR.93..27.5"; exon_number "6"; reference_id "ENSMUST00000026266.8"; ref_gene_id "ENSMUSG00000025236.11"; ref_gene_name "Adpgk"; cov "1.858875";
chr9	StringTie	exon	59314734	59316196	1000	+	.	gene_id "STR.93..27"; transcript_id "STR.93..27.5"; exon_number "7"; reference_id "ENSMUST00000026266.8"; ref_gene_id "ENSMUSG00000025236.11"; ref_gene_name "Adpgk"; cov "2.548298";
chr9	StringTie	transcript	59321990	59353508	1000	-	.	gene_id "STR.93..28"; transcript_id "STR.93..28.1"; reference_id "ENSMUST00000026265.7"; ref_gene_id "ENSMUSG00000025235.8"; ref_gene_name "Bbs4"; cov "305.574280"; FPKM "6971.075684"; TPM "14918.910156";
chr9	StringTie	exon	59321990	59322982	1000	-	.	gene_id "STR.93..28"; transcript_id "STR.93..28.1"; exon_number "1"; reference_id "ENSMUST00000026265.7"; ref_gene_id "ENSMUSG00000025235.8"; ref_gene_name "Bbs4"; cov "248.320236";
chr9	StringTie	exon	59323388	59323589	1000	-	.	gene_id "STR.93..28"; transcript_id "STR.93..28.1"; exon_number "2"; reference_id "ENSMUST00000026265.7"; ref_gene_id "ENSMUSG00000025235.8"; ref_gene_name "Bbs4"; cov "441.495056";
chr9	StringTie	exon	59324037	59324178	1000	-	.	gene_id "STR.93..28"; transcript_id "STR.93..28.1"; exon_number "3"; reference_id "ENSMUST00000026265.7"; ref_gene_id "ENSMUSG00000025235.8"; ref_gene_name "Bbs4"; cov "396.302826";
chr9	StringTie	exon	59324790	59324859	1000	-	.	gene_id "STR.93..28"; transcript_id "STR.93..28.1"; exon_number "4"; reference_id "ENSMUST00000026265.7"; ref_gene_id "ENSMUSG00000025235.8"; ref_gene_name "Bbs4"; cov "348.100006";
chr9	StringTie	exon	59327187	59327358	1000	-	.	gene_id "STR.93..28"; transcript_id "STR.93..28.1"; exon_number "5"; reference_id "ENSMUST00000026265.7"; ref_gene_id "ENSMUSG00000025235.8"; ref_gene_name "Bbs4"; cov "341.947662";
chr9	StringTie	exon	59327456	59327608	1000	-	.	gene_id "STR.93..28"; transcript_id "STR.93..28.1"; exon_number "6"; reference_id "ENSMUST00000026265.7"; ref_gene_id "ENSMUSG00000025235.8"; ref_gene_name "Bbs4"; cov "339.856201";
chr9	StringTie	exon	59328580	59328648	1000	-	.	gene_id "STR.93..28"; transcript_id "STR.93..28.1"; exon_number "7"; reference_id "ENSMUST00000026265.7"; ref_gene_id "ENSMUSG00000025235.8"; ref_gene_name "Bbs4"; cov "335.768127";
chr9	StringTie	exon	59330418	59330472	1000	-	.	gene_id "STR.93..28"; transcript_id "STR.93..28.1"; exon_number "8"; reference_id "ENSMUST00000026265.7"; ref_gene_id "ENSMUSG00000025235.8"; ref_gene_name "Bbs4"; cov "305.600006";
chr9	StringTie	exon	59333480	59333607	1000	-	.	gene_id "STR.93..28"; transcript_id "STR.93..28.1"; exon_number "9"; reference_id "ENSMUST00000026265.7"; ref_gene_id "ENSMUSG00000025235.8"; ref_gene_name "Bbs4"; cov "332.937500";
chr9	StringTie	exon	59336364	59336417	1000	-	.	gene_id "STR.93..28"; transcript_id "STR.93..28.1"; exon_number "10"; reference_id "ENSMUST00000026265.7"; ref_gene_id "ENSMUSG00000025235.8"; ref_gene_name "Bbs4"; cov "346.388885";
chr9	StringTie	exon	59339811	59339883	1000	-	.	gene_id "STR.93..28"; transcript_id "STR.93..28.1"; exon_number "11"; reference_id "ENSMUST00000026265.7"; ref_gene_id "ENSMUSG00000025235.8"; ref_gene_name "Bbs4"; cov "342.904114";
chr9	StringTie	exon	59341087	59341198	1000	-	.	gene_id "STR.93..28"; transcript_id "STR.93..28.1"; exon_number "12"; reference_id "ENSMUST00000026265.7"; ref_gene_id "ENSMUSG00000025235.8"; ref_gene_name "Bbs4"; cov "345.660706";
chr9	StringTie	exon	59342488	59342551	1000	-	.	gene_id "STR.93..28"; transcript_id "STR.93..28.1"; exon_number "13"; reference_id "ENSMUST00000026265.7"; ref_gene_id "ENSMUSG00000025235.8"; ref_gene_name "Bbs4"; cov "352.546875";
chr9	StringTie	exon	59344060	59344139	1000	-	.	gene_id "STR.93..28"; transcript_id "STR.93..28.1"; exon_number "14"; reference_id "ENSMUST00000026265.7"; ref_gene_id "ENSMUSG00000025235.8"; ref_gene_name "Bbs4"; cov "335.037506";
chr9	StringTie	exon	59345800	59345851	1000	-	.	gene_id "STR.93..28"; transcript_id "STR.93..28.1"; exon_number "15"; reference_id "ENSMUST00000026265.7"; ref_gene_id "ENSMUSG00000025235.8"; ref_gene_name "Bbs4"; cov "337.692322";
chr9	StringTie	exon	59353410	59353508	1000	-	.	gene_id "STR.93..28"; transcript_id "STR.93..28.1"; exon_number "16"; reference_id "ENSMUST00000026265.7"; ref_gene_id "ENSMUSG00000025235.8"; ref_gene_name "Bbs4"; cov "103.515152";
chr9	StringTie	transcript	59330734	59331032	1000	-	.	gene_id "STR.93..29"; transcript_id "STR.93..29.1"; cov "20.672241"; FPKM "471.596497"; TPM "1009.271240";
chr9	StringTie	exon	59330734	59331032	1000	-	.	gene_id "STR.93..29"; transcript_id "STR.93..29.1"; exon_number "1"; cov "20.672241";
chr9	StringTie	transcript	58874834	58875048	1000	-	.	gene_id "STR.93..30"; transcript_id "STR.93..30.1"; cov "337.962799"; FPKM "7709.956055"; TPM "16500.199219";
chr9	StringTie	exon	58874834	58875048	1000	-	.	gene_id "STR.93..30"; transcript_id "STR.93..30.1"; exon_number "1"; cov "337.962799";
chr9	StringTie	transcript	58912836	58982108	1000	-	.	gene_id "STR.93..31"; transcript_id "STR.93..31.1"; reference_id "ENSMUST00000215026.1"; ref_gene_id "ENSMUSG00000032340.8"; ref_gene_name "Neo1"; cov "4.804289"; FPKM "109.600395"; TPM "234.557556";
chr9	StringTie	exon	58912836	58913342	1000	-	.	gene_id "STR.93..31"; transcript_id "STR.93..31.1"; exon_number "1"; reference_id "ENSMUST00000215026.1"; ref_gene_id "ENSMUSG00000032340.8"; ref_gene_name "Neo1"; cov "3.183432";
chr9	StringTie	exon	58914254	58914364	1000	-	.	gene_id "STR.93..31"; transcript_id "STR.93..31.1"; exon_number "2"; reference_id "ENSMUST00000215026.1"; ref_gene_id "ENSMUSG00000032340.8"; ref_gene_name "Neo1"; cov "6.909910";
chr9	StringTie	exon	58916959	58917106	1000	-	.	gene_id "STR.93..31"; transcript_id "STR.93..31.1"; exon_number "3"; reference_id "ENSMUST00000215026.1"; ref_gene_id "ENSMUSG00000032340.8"; ref_gene_name "Neo1"; cov "7.554054";
chr9	StringTie	exon	58918607	58918656	1000	-	.	gene_id "STR.93..31"; transcript_id "STR.93..31.1"; exon_number "4"; reference_id "ENSMUST00000215026.1"; ref_gene_id "ENSMUSG00000032340.8"; ref_gene_name "Neo1"; cov "7.700000";
chr9	StringTie	exon	58921162	58921300	1000	-	.	gene_id "STR.93..31"; transcript_id "STR.93..31.1"; exon_number "5"; reference_id "ENSMUST00000215026.1"; ref_gene_id "ENSMUSG00000032340.8"; ref_gene_name "Neo1"; cov "6.460431";
chr9	StringTie	exon	58921767	58921915	1000	-	.	gene_id "STR.93..31"; transcript_id "STR.93..31.1"; exon_number "6"; reference_id "ENSMUST00000215026.1"; ref_gene_id "ENSMUSG00000032340.8"; ref_gene_name "Neo1"; cov "6.322148";
chr9	StringTie	exon	58925762	58925916	1000	-	.	gene_id "STR.93..31"; transcript_id "STR.93..31.1"; exon_number "7"; reference_id "ENSMUST00000215026.1"; ref_gene_id "ENSMUSG00000032340.8"; ref_gene_name "Neo1"; cov "5.890322";
chr9	StringTie	exon	58930956	58931115	1000	-	.	gene_id "STR.93..31"; transcript_id "STR.93..31.1"; exon_number "8"; reference_id "ENSMUST00000215026.1"; ref_gene_id "ENSMUSG00000032340.8"; ref_gene_name "Neo1"; cov "5.000000";
chr9	StringTie	exon	58955959	58956079	1000	-	.	gene_id "STR.93..31"; transcript_id "STR.93..31.1"; exon_number "9"; reference_id "ENSMUST00000215026.1"; ref_gene_id "ENSMUSG00000032340.8"; ref_gene_name "Neo1"; cov "4.000000";
chr9	StringTie	exon	58957898	58958052	1000	-	.	gene_id "STR.93..31"; transcript_id "STR.93..31.1"; exon_number "10"; reference_id "ENSMUST00000215026.1"; ref_gene_id "ENSMUSG00000032340.8"; ref_gene_name "Neo1"; cov "4.187097";
chr9	StringTie	exon	58978625	58978761	1000	-	.	gene_id "STR.93..31"; transcript_id "STR.93..31.1"; exon_number "11"; reference_id "ENSMUST00000215026.1"; ref_gene_id "ENSMUSG00000032340.8"; ref_gene_name "Neo1"; cov "2.350365";
chr9	StringTie	exon	58982076	58982108	1000	-	.	gene_id "STR.93..31"; transcript_id "STR.93..31.1"; exon_number "12"; reference_id "ENSMUST00000215026.1"; ref_gene_id "ENSMUSG00000032340.8"; ref_gene_name "Neo1"; cov "2.060606";
chr9	StringTie	transcript	58985497	59036214	1000	-	.	gene_id "STR.93..32"; transcript_id "STR.93..32.1"; cov "1.793031"; FPKM "40.904472"; TPM "87.540314";
chr9	StringTie	exon	58985497	58985876	1000	-	.	gene_id "STR.93..32"; transcript_id "STR.93..32.1"; exon_number "1"; cov "2.139473";
chr9	StringTie	exon	58990191	58990508	1000	-	.	gene_id "STR.93..32"; transcript_id "STR.93..32.1"; exon_number "2"; cov "2.000000";
chr9	StringTie	exon	59035966	59036214	1000	-	.	gene_id "STR.93..32"; transcript_id "STR.93..32.1"; exon_number "3"; cov "1.000000";
chr9	StringTie	transcript	59019061	59019437	1000	+	.	gene_id "STR.93..33"; transcript_id "STR.93..33.1"; cov "10.392573"; FPKM "237.086090"; TPM "507.391754";
chr9	StringTie	exon	59019061	59019437	1000	+	.	gene_id "STR.93..33"; transcript_id "STR.93..33.1"; exon_number "1"; cov "10.392573";
chr9	StringTie	transcript	59612099	59612618	1000	+	.	gene_id "STR.93..34"; transcript_id "STR.93..34.1"; cov "13.226923"; FPKM "301.746216"; TPM "645.771912";
chr9	StringTie	exon	59612099	59612618	1000	+	.	gene_id "STR.93..34"; transcript_id "STR.93..34.1"; exon_number "1"; cov "13.226923";
chr9	StringTie	transcript	59607517	59609883	1000	+	.	gene_id "STR.93..35"; transcript_id "STR.93..35.1"; cov "5.231939"; FPKM "119.356392"; TPM "255.436523";
chr9	StringTie	exon	59607517	59609883	1000	+	.	gene_id "STR.93..35"; transcript_id "STR.93..35.1"; exon_number "1"; cov "5.231939";
chr9	StringTie	transcript	59578115	59606352	1000	+	.	gene_id "STR.93..36"; transcript_id "STR.93..36.1"; cov "6.953308"; FPKM "158.626038"; TPM "339.478119";
chr9	StringTie	exon	59578115	59578639	1000	+	.	gene_id "STR.93..36"; transcript_id "STR.93..36.1"; exon_number "1"; cov "4.323810";
chr9	StringTie	exon	59582276	59582358	1000	+	.	gene_id "STR.93..36"; transcript_id "STR.93..36.1"; exon_number "2"; cov "5.820852";
chr9	StringTie	exon	59590635	59590683	1000	+	.	gene_id "STR.93..36"; transcript_id "STR.93..36.1"; exon_number "3"; cov "6.225052";
chr9	StringTie	exon	59602577	59602705	1000	+	.	gene_id "STR.93..36"; transcript_id "STR.93..36.1"; exon_number "4"; cov "6.677810";
chr9	StringTie	exon	59602800	59602879	1000	+	.	gene_id "STR.93..36"; transcript_id "STR.93..36.1"; exon_number "5"; cov "6.794117";
chr9	StringTie	exon	59602995	59603138	1000	+	.	gene_id "STR.93..36"; transcript_id "STR.93..36.1"; exon_number "6"; cov "6.848179";
chr9	StringTie	exon	59603235	59603367	1000	+	.	gene_id "STR.93..36"; transcript_id "STR.93..36.1"; exon_number "7"; cov "6.621710";
chr9	StringTie	exon	59604130	59604210	1000	+	.	gene_id "STR.93..36"; transcript_id "STR.93..36.1"; exon_number "8"; cov "7.388046";
chr9	StringTie	exon	59604300	59604443	1000	+	.	gene_id "STR.93..36"; transcript_id "STR.93..36.1"; exon_number "9"; cov "7.459572";
chr9	StringTie	exon	59604957	59605112	1000	+	.	gene_id "STR.93..36"; transcript_id "STR.93..36.1"; exon_number "10"; cov "8.455446";
chr9	StringTie	exon	59605980	59606352	1000	+	.	gene_id "STR.93..36"; transcript_id "STR.93..36.1"; exon_number "11"; cov "10.372159";
chr9	StringTie	transcript	59578115	59606318	1000	+	.	gene_id "STR.93..36"; transcript_id "STR.93..36.2"; cov "3.486486"; FPKM "79.537315"; TPM "170.219086";
chr9	StringTie	exon	59578115	59578639	1000	+	.	gene_id "STR.93..36"; transcript_id "STR.93..36.2"; exon_number "1"; cov "2.173514";
chr9	StringTie	exon	59582276	59582358	1000	+	.	gene_id "STR.93..36"; transcript_id "STR.93..36.2"; exon_number "2"; cov "2.926054";
chr9	StringTie	exon	59590635	59590683	1000	+	.	gene_id "STR.93..36"; transcript_id "STR.93..36.2"; exon_number "3"; cov "3.129240";
chr9	StringTie	exon	59602577	59602705	1000	+	.	gene_id "STR.93..36"; transcript_id "STR.93..36.2"; exon_number "4"; cov "3.356834";
chr9	StringTie	exon	59602800	59602879	1000	+	.	gene_id "STR.93..36"; transcript_id "STR.93..36.2"; exon_number "5"; cov "3.415300";
chr9	StringTie	exon	59602995	59603138	1000	+	.	gene_id "STR.93..36"; transcript_id "STR.93..36.2"; exon_number "6"; cov "3.442476";
chr9	StringTie	exon	59603235	59603367	1000	+	.	gene_id "STR.93..36"; transcript_id "STR.93..36.2"; exon_number "7"; cov "3.328633";
chr9	StringTie	exon	59603448	59603597	1000	+	.	gene_id "STR.93..36"; transcript_id "STR.93..36.2"; exon_number "8"; cov "3.426821";
chr9	StringTie	exon	59604133	59604210	1000	+	.	gene_id "STR.93..36"; transcript_id "STR.93..36.2"; exon_number "9"; cov "3.730011";
chr9	StringTie	exon	59604300	59604443	1000	+	.	gene_id "STR.93..36"; transcript_id "STR.93..36.2"; exon_number "10"; cov "3.749814";
chr9	StringTie	exon	59604957	59605112	1000	+	.	gene_id "STR.93..36"; transcript_id "STR.93..36.2"; exon_number "11"; cov "4.250425";
chr9	StringTie	exon	59605980	59606318	1000	+	.	gene_id "STR.93..36"; transcript_id "STR.93..36.2"; exon_number "12"; cov "5.362432";
chr9	StringTie	transcript	59578337	59607292	1000	+	.	gene_id "STR.93..36"; transcript_id "STR.93..36.3"; reference_id "ENSMUST00000034840.9"; ref_gene_id "ENSMUSG00000032297.11"; ref_gene_name "Celf6"; cov "28.183924"; FPKM "642.960754"; TPM "1376.010620";
chr9	StringTie	exon	59578337	59578639	1000	+	.	gene_id "STR.93..36"; transcript_id "STR.93..36.3"; exon_number "1"; reference_id "ENSMUST00000034840.9"; ref_gene_id "ENSMUSG00000032297.11"; ref_gene_name "Celf6"; cov "24.478235";
chr9	StringTie	exon	59582276	59582358	1000	+	.	gene_id "STR.93..36"; transcript_id "STR.93..36.3"; exon_number "2"; reference_id "ENSMUST00000034840.9"; ref_gene_id "ENSMUSG00000032297.11"; ref_gene_name "Celf6"; cov "27.120564";
chr9	StringTie	exon	59590635	59590683	1000	+	.	gene_id "STR.93..36"; transcript_id "STR.93..36.3"; exon_number "3"; reference_id "ENSMUST00000034840.9"; ref_gene_id "ENSMUSG00000032297.11"; ref_gene_name "Celf6"; cov "29.003819";
chr9	StringTie	exon	59602577	59602705	1000	+	.	gene_id "STR.93..36"; transcript_id "STR.93..36.3"; exon_number "4"; reference_id "ENSMUST00000034840.9"; ref_gene_id "ENSMUSG00000032297.11"; ref_gene_name "Celf6"; cov "31.113310";
chr9	StringTie	exon	59602800	59602879	1000	+	.	gene_id "STR.93..36"; transcript_id "STR.93..36.3"; exon_number "5"; reference_id "ENSMUST00000034840.9"; ref_gene_id "ENSMUSG00000032297.11"; ref_gene_name "Celf6"; cov "31.655212";
chr9	StringTie	exon	59602995	59603138	1000	+	.	gene_id "STR.93..36"; transcript_id "STR.93..36.3"; exon_number "6"; reference_id "ENSMUST00000034840.9"; ref_gene_id "ENSMUSG00000032297.11"; ref_gene_name "Celf6"; cov "31.907097";
chr9	StringTie	exon	59603235	59603367	1000	+	.	gene_id "STR.93..36"; transcript_id "STR.93..36.3"; exon_number "7"; reference_id "ENSMUST00000034840.9"; ref_gene_id "ENSMUSG00000032297.11"; ref_gene_name "Celf6"; cov "30.851929";
chr9	StringTie	exon	59603448	59603597	1000	+	.	gene_id "STR.93..36"; transcript_id "STR.93..36.3"; exon_number "8"; reference_id "ENSMUST00000034840.9"; ref_gene_id "ENSMUSG00000032297.11"; ref_gene_name "Celf6"; cov "31.761992";
chr9	StringTie	exon	59604130	59604210	1000	+	.	gene_id "STR.93..36"; transcript_id "STR.93..36.3"; exon_number "9"; reference_id "ENSMUST00000034840.9"; ref_gene_id "ENSMUSG00000032297.11"; ref_gene_name "Celf6"; cov "34.422455";
chr9	StringTie	exon	59604300	59604443	1000	+	.	gene_id "STR.93..36"; transcript_id "STR.93..36.3"; exon_number "10"; reference_id "ENSMUST00000034840.9"; ref_gene_id "ENSMUSG00000032297.11"; ref_gene_name "Celf6"; cov "34.755699";
chr9	StringTie	exon	59604957	59605112	1000	+	.	gene_id "STR.93..36"; transcript_id "STR.93..36.3"; exon_number "11"; reference_id "ENSMUST00000034840.9"; ref_gene_id "ENSMUSG00000032297.11"; ref_gene_name "Celf6"; cov "39.395691";
chr9	StringTie	exon	59605980	59607292	1000	+	.	gene_id "STR.93..36"; transcript_id "STR.93..36.3"; exon_number "12"; reference_id "ENSMUST00000034840.9"; ref_gene_id "ENSMUSG00000032297.11"; ref_gene_name "Celf6"; cov "25.051350";
chr9	StringTie	transcript	59589288	59607291	1000	+	.	gene_id "STR.93..36"; transcript_id "STR.93..36.4"; reference_id "ENSMUST00000121266.7"; ref_gene_id "ENSMUSG00000032297.11"; ref_gene_name "Celf6"; cov "4.063297"; FPKM "92.696121"; TPM "198.380447";
chr9	StringTie	exon	59589288	59589519	1000	+	.	gene_id "STR.93..36"; transcript_id "STR.93..36.4"; exon_number "1"; reference_id "ENSMUST00000121266.7"; ref_gene_id "ENSMUSG00000032297.11"; ref_gene_name "Celf6"; cov "3.740541";
chr9	StringTie	exon	59590635	59590683	1000	+	.	gene_id "STR.93..36"; transcript_id "STR.93..36.4"; exon_number "2"; reference_id "ENSMUST00000121266.7"; ref_gene_id "ENSMUSG00000032297.11"; ref_gene_name "Celf6"; cov "4.137706";
chr9	StringTie	exon	59602577	59602705	1000	+	.	gene_id "STR.93..36"; transcript_id "STR.93..36.4"; exon_number "3"; reference_id "ENSMUST00000121266.7"; ref_gene_id "ENSMUSG00000032297.11"; ref_gene_name "Celf6"; cov "4.438648";
chr9	StringTie	exon	59602800	59602879	1000	+	.	gene_id "STR.93..36"; transcript_id "STR.93..36.4"; exon_number "4"; reference_id "ENSMUST00000121266.7"; ref_gene_id "ENSMUSG00000032297.11"; ref_gene_name "Celf6"; cov "4.515956";
chr9	StringTie	exon	59602995	59603138	1000	+	.	gene_id "STR.93..36"; transcript_id "STR.93..36.4"; exon_number "5"; reference_id "ENSMUST00000121266.7"; ref_gene_id "ENSMUSG00000032297.11"; ref_gene_name "Celf6"; cov "4.551890";
chr9	StringTie	exon	59603235	59603367	1000	+	.	gene_id "STR.93..36"; transcript_id "STR.93..36.4"; exon_number "6"; reference_id "ENSMUST00000121266.7"; ref_gene_id "ENSMUSG00000032297.11"; ref_gene_name "Celf6"; cov "4.401359";
chr9	StringTie	exon	59603448	59603597	1000	+	.	gene_id "STR.93..36"; transcript_id "STR.93..36.4"; exon_number "7"; reference_id "ENSMUST00000121266.7"; ref_gene_id "ENSMUSG00000032297.11"; ref_gene_name "Celf6"; cov "4.531189";
chr9	StringTie	exon	59604130	59604210	1000	+	.	gene_id "STR.93..36"; transcript_id "STR.93..36.4"; exon_number "8"; reference_id "ENSMUST00000121266.7"; ref_gene_id "ENSMUSG00000032297.11"; ref_gene_name "Celf6"; cov "4.910732";
chr9	StringTie	exon	59604300	59604443	1000	+	.	gene_id "STR.93..36"; transcript_id "STR.93..36.4"; exon_number "9"; reference_id "ENSMUST00000121266.7"; ref_gene_id "ENSMUSG00000032297.11"; ref_gene_name "Celf6"; cov "4.958274";
chr9	StringTie	exon	59604957	59605112	1000	+	.	gene_id "STR.93..36"; transcript_id "STR.93..36.4"; exon_number "10"; reference_id "ENSMUST00000121266.7"; ref_gene_id "ENSMUSG00000032297.11"; ref_gene_name "Celf6"; cov "5.620218";
chr9	StringTie	exon	59605980	59607291	1000	+	.	gene_id "STR.93..36"; transcript_id "STR.93..36.4"; exon_number "11"; reference_id "ENSMUST00000121266.7"; ref_gene_id "ENSMUSG00000032297.11"; ref_gene_name "Celf6"; cov "3.576025";
chr9	StringTie	transcript	59589310	59606352	1000	+	.	gene_id "STR.93..36"; transcript_id "STR.93..36.5"; cov "1.867236"; FPKM "42.597313"; TPM "91.163193";
chr9	StringTie	exon	59589310	59589519	1000	+	.	gene_id "STR.93..36"; transcript_id "STR.93..36.5"; exon_number "1"; cov "1.481878";
chr9	StringTie	exon	59590635	59590683	1000	+	.	gene_id "STR.93..36"; transcript_id "STR.93..36.5"; exon_number "2"; cov "1.483778";
chr9	StringTie	exon	59602577	59602705	1000	+	.	gene_id "STR.93..36"; transcript_id "STR.93..36.5"; exon_number "3"; cov "1.591696";
chr9	StringTie	exon	59602800	59602879	1000	+	.	gene_id "STR.93..36"; transcript_id "STR.93..36.5"; exon_number "4"; cov "1.619419";
chr9	StringTie	exon	59602995	59603138	1000	+	.	gene_id "STR.93..36"; transcript_id "STR.93..36.5"; exon_number "5"; cov "1.632305";
chr9	StringTie	exon	59603235	59603367	1000	+	.	gene_id "STR.93..36"; transcript_id "STR.93..36.5"; exon_number "6"; cov "1.578324";
chr9	StringTie	exon	59604130	59604210	1000	+	.	gene_id "STR.93..36"; transcript_id "STR.93..36.5"; exon_number "7"; cov "1.760985";
chr9	StringTie	exon	59604300	59604443	1000	+	.	gene_id "STR.93..36"; transcript_id "STR.93..36.5"; exon_number "8"; cov "1.778034";
chr9	StringTie	exon	59604957	59605112	1000	+	.	gene_id "STR.93..36"; transcript_id "STR.93..36.5"; exon_number "9"; cov "2.015406";
chr9	StringTie	exon	59605980	59606352	1000	+	.	gene_id "STR.93..36"; transcript_id "STR.93..36.5"; exon_number "10"; cov "2.472266";
chr9	StringTie	transcript	59518685	59525501	1000	-	.	gene_id "STR.93..37"; transcript_id "STR.93..37.1"; reference_id "ENSMUST00000055345.8"; ref_gene_id "ENSMUSG00000049526.8"; ref_gene_name "Tmem202"; cov "0.376994"; FPKM "8.600376"; TPM "18.405802";
chr9	StringTie	exon	59518685	59519274	1000	-	.	gene_id "STR.93..37"; transcript_id "STR.93..37.1"; exon_number "1"; reference_id "ENSMUST00000055345.8"; ref_gene_id "ENSMUSG00000049526.8"; ref_gene_name "Tmem202"; cov "0.126956";
chr9	StringTie	exon	59519619	59519750	1000	-	.	gene_id "STR.93..37"; transcript_id "STR.93..37.1"; exon_number "2"; reference_id "ENSMUST00000055345.8"; ref_gene_id "ENSMUSG00000049526.8"; ref_gene_name "Tmem202"; cov "0.051874";
chr9	StringTie	exon	59520089	59520238	1000	-	.	gene_id "STR.93..37"; transcript_id "STR.93..37.1"; exon_number "3"; reference_id "ENSMUST00000055345.8"; ref_gene_id "ENSMUSG00000049526.8"; ref_gene_name "Tmem202"; cov "0.051690";
chr9	StringTie	exon	59524718	59524964	1000	-	.	gene_id "STR.93..37"; transcript_id "STR.93..37.1"; exon_number "4"; reference_id "ENSMUST00000055345.8"; ref_gene_id "ENSMUSG00000049526.8"; ref_gene_name "Tmem202"; cov "1.000000";
chr9	StringTie	exon	59525365	59525501	1000	-	.	gene_id "STR.93..37"; transcript_id "STR.93..37.1"; exon_number "5"; reference_id "ENSMUST00000055345.8"; ref_gene_id "ENSMUSG00000049526.8"; ref_gene_name "Tmem202"; cov "1.000000";
chr9	StringTie	transcript	59518686	59539847	1000	-	.	gene_id "STR.93..37"; transcript_id "STR.93..37.2"; reference_id "ENSMUST00000214580.1"; ref_gene_id "ENSMUSG00000049526.8"; ref_gene_name "Tmem202"; cov "38.672184"; FPKM "882.229736"; TPM "1888.073975";
chr9	StringTie	exon	59518686	59519274	1000	-	.	gene_id "STR.93..37"; transcript_id "STR.93..37.2"; exon_number "1"; reference_id "ENSMUST00000214580.1"; ref_gene_id "ENSMUSG00000049526.8"; ref_gene_name "Tmem202"; cov "46.332932";
chr9	StringTie	exon	59519619	59519750	1000	-	.	gene_id "STR.93..37"; transcript_id "STR.93..37.2"; exon_number "2"; reference_id "ENSMUST00000214580.1"; ref_gene_id "ENSMUSG00000049526.8"; ref_gene_name "Tmem202"; cov "44.372368";
chr9	StringTie	exon	59520089	59520238	1000	-	.	gene_id "STR.93..37"; transcript_id "STR.93..37.2"; exon_number "3"; reference_id "ENSMUST00000214580.1"; ref_gene_id "ENSMUSG00000049526.8"; ref_gene_name "Tmem202"; cov "44.214973";
chr9	StringTie	exon	59539593	59539847	1000	-	.	gene_id "STR.93..37"; transcript_id "STR.93..37.2"; exon_number "4"; reference_id "ENSMUST00000214580.1"; ref_gene_id "ENSMUSG00000049526.8"; ref_gene_name "Tmem202"; cov "14.766210";
chr9	StringTie	transcript	59539496	59565109	1000	+	.	gene_id "STR.93..38"; transcript_id "STR.93..38.1"; cov "14.117637"; FPKM "322.066101"; TPM "689.258789";
chr9	StringTie	exon	59539496	59539976	1000	+	.	gene_id "STR.93..38"; transcript_id "STR.93..38.1"; exon_number "1"; cov "8.778792";
chr9	StringTie	exon	59554133	59554225	1000	+	.	gene_id "STR.93..38"; transcript_id "STR.93..38.1"; exon_number "2"; cov "13.884876";
chr9	StringTie	exon	59555339	59555404	1000	+	.	gene_id "STR.93..38"; transcript_id "STR.93..38.1"; exon_number "3"; cov "13.703292";
chr9	StringTie	exon	59556872	59556918	1000	+	.	gene_id "STR.93..38"; transcript_id "STR.93..38.1"; exon_number "4"; cov "13.692728";
chr9	StringTie	exon	59557288	59557398	1000	+	.	gene_id "STR.93..38"; transcript_id "STR.93..38.1"; exon_number "5"; cov "14.082999";
chr9	StringTie	exon	59558034	59558135	1000	+	.	gene_id "STR.93..38"; transcript_id "STR.93..38.1"; exon_number "6"; cov "14.150716";
chr9	StringTie	exon	59559324	59559456	1000	+	.	gene_id "STR.93..38"; transcript_id "STR.93..38.1"; exon_number "7"; cov "14.327471";
chr9	StringTie	exon	59560897	59561077	1000	+	.	gene_id "STR.93..38"; transcript_id "STR.93..38.1"; exon_number "8"; cov "14.319467";
chr9	StringTie	exon	59561943	59562026	1000	+	.	gene_id "STR.93..38"; transcript_id "STR.93..38.1"; exon_number "9"; cov "14.527188";
chr9	StringTie	exon	59562867	59563050	1000	+	.	gene_id "STR.93..38"; transcript_id "STR.93..38.1"; exon_number "10"; cov "15.333930";
chr9	StringTie	exon	59563224	59563314	1000	+	.	gene_id "STR.93..38"; transcript_id "STR.93..38.1"; exon_number "11"; cov "15.831503";
chr9	StringTie	exon	59563883	59563987	1000	+	.	gene_id "STR.93..38"; transcript_id "STR.93..38.1"; exon_number "12"; cov "18.589645";
chr9	StringTie	exon	59564821	59565109	1000	+	.	gene_id "STR.93..38"; transcript_id "STR.93..38.1"; exon_number "13"; cov "19.962824";
chr9	StringTie	transcript	59539540	59565109	1000	+	.	gene_id "STR.93..38"; transcript_id "STR.93..38.2"; reference_id "ENSMUST00000026262.7"; ref_gene_id "ENSMUSG00000025232.8"; ref_gene_name "Hexa"; cov "230.556259"; FPKM "5259.687012"; TPM "11256.340820";
chr9	StringTie	exon	59539540	59539976	1000	+	.	gene_id "STR.93..38"; transcript_id "STR.93..38.2"; exon_number "1"; reference_id "ENSMUST00000026262.7"; ref_gene_id "ENSMUSG00000025232.8"; ref_gene_name "Hexa"; cov "151.359314";
chr9	StringTie	exon	59554133	59554225	1000	+	.	gene_id "STR.93..38"; transcript_id "STR.93..38.2"; exon_number "2"; reference_id "ENSMUST00000026262.7"; ref_gene_id "ENSMUSG00000025232.8"; ref_gene_name "Hexa"; cov "222.125885";
chr9	StringTie	exon	59555339	59555404	1000	+	.	gene_id "STR.93..38"; transcript_id "STR.93..38.2"; exon_number "3"; reference_id "ENSMUST00000026262.7"; ref_gene_id "ENSMUSG00000025232.8"; ref_gene_name "Hexa"; cov "219.220947";
chr9	StringTie	exon	59556872	59556918	1000	+	.	gene_id "STR.93..38"; transcript_id "STR.93..38.2"; exon_number "4"; reference_id "ENSMUST00000026262.7"; ref_gene_id "ENSMUSG00000025232.8"; ref_gene_name "Hexa"; cov "219.051971";
chr9	StringTie	exon	59557288	59557398	1000	+	.	gene_id "STR.93..38"; transcript_id "STR.93..38.2"; exon_number "5"; reference_id "ENSMUST00000026262.7"; ref_gene_id "ENSMUSG00000025232.8"; ref_gene_name "Hexa"; cov "225.295380";
chr9	StringTie	exon	59558034	59558135	1000	+	.	gene_id "STR.93..38"; transcript_id "STR.93..38.2"; exon_number "6"; reference_id "ENSMUST00000026262.7"; ref_gene_id "ENSMUSG00000025232.8"; ref_gene_name "Hexa"; cov "226.378708";
chr9	StringTie	exon	59559324	59559456	1000	+	.	gene_id "STR.93..38"; transcript_id "STR.93..38.2"; exon_number "7"; reference_id "ENSMUST00000026262.7"; ref_gene_id "ENSMUSG00000025232.8"; ref_gene_name "Hexa"; cov "229.206390";
chr9	StringTie	exon	59560897	59561077	1000	+	.	gene_id "STR.93..38"; transcript_id "STR.93..38.2"; exon_number "8"; reference_id "ENSMUST00000026262.7"; ref_gene_id "ENSMUSG00000025232.8"; ref_gene_name "Hexa"; cov "229.078339";
chr9	StringTie	exon	59561943	59562026	1000	+	.	gene_id "STR.93..38"; transcript_id "STR.93..38.2"; exon_number "9"; reference_id "ENSMUST00000026262.7"; ref_gene_id "ENSMUSG00000025232.8"; ref_gene_name "Hexa"; cov "232.401398";
chr9	StringTie	exon	59562296	59562368	1000	+	.	gene_id "STR.93..38"; transcript_id "STR.93..38.2"; exon_number "10"; reference_id "ENSMUST00000026262.7"; ref_gene_id "ENSMUSG00000025232.8"; ref_gene_name "Hexa"; cov "237.698624";
chr9	StringTie	exon	59562867	59563050	1000	+	.	gene_id "STR.93..38"; transcript_id "STR.93..38.2"; exon_number "11"; reference_id "ENSMUST00000026262.7"; ref_gene_id "ENSMUSG00000025232.8"; ref_gene_name "Hexa"; cov "245.307388";
chr9	StringTie	exon	59563224	59563314	1000	+	.	gene_id "STR.93..38"; transcript_id "STR.93..38.2"; exon_number "12"; reference_id "ENSMUST00000026262.7"; ref_gene_id "ENSMUSG00000025232.8"; ref_gene_name "Hexa"; cov "253.267410";
chr9	StringTie	exon	59563883	59563987	1000	+	.	gene_id "STR.93..38"; transcript_id "STR.93..38.2"; exon_number "13"; reference_id "ENSMUST00000026262.7"; ref_gene_id "ENSMUSG00000025232.8"; ref_gene_name "Hexa"; cov "297.391327";
chr9	StringTie	exon	59564821	59565109	1000	+	.	gene_id "STR.93..38"; transcript_id "STR.93..38.2"; exon_number "14"; reference_id "ENSMUST00000026262.7"; ref_gene_id "ENSMUSG00000025232.8"; ref_gene_name "Hexa"; cov "319.359009";
chr9	StringTie	transcript	59388553	59486377	1000	-	.	gene_id "STR.93..39"; transcript_id "STR.93..39.1"; cov "225.379089"; FPKM "5141.580078"; TPM "11003.578125";
chr9	StringTie	exon	59388553	59393378	1000	-	.	gene_id "STR.93..39"; transcript_id "STR.93..39.1"; exon_number "1"; cov "295.669281";
chr9	StringTie	exon	59394878	59394990	1000	-	.	gene_id "STR.93..39"; transcript_id "STR.93..39.1"; exon_number "2"; cov "33.778763";
chr9	StringTie	exon	59396351	59396611	1000	-	.	gene_id "STR.93..39"; transcript_id "STR.93..39.1"; exon_number "3"; cov "32.168583";
chr9	StringTie	exon	59403368	59403425	1000	-	.	gene_id "STR.93..39"; transcript_id "STR.93..39.1"; exon_number "4"; cov "29.172413";
chr9	StringTie	exon	59405725	59405855	1000	-	.	gene_id "STR.93..39"; transcript_id "STR.93..39.1"; exon_number "5"; cov "16.732824";
chr9	StringTie	exon	59407876	59407947	1000	-	.	gene_id "STR.93..39"; transcript_id "STR.93..39.1"; exon_number "6"; cov "11.000000";
chr9	StringTie	exon	59408375	59408417	1000	-	.	gene_id "STR.93..39"; transcript_id "STR.93..39.1"; exon_number "7"; cov "9.767442";
chr9	StringTie	exon	59412425	59412531	1000	-	.	gene_id "STR.93..39"; transcript_id "STR.93..39.1"; exon_number "8"; cov "10.261683";
chr9	StringTie	exon	59414770	59414836	1000	-	.	gene_id "STR.93..39"; transcript_id "STR.93..39.1"; exon_number "9"; cov "9.000000";
chr9	StringTie	exon	59426123	59426178	1000	-	.	gene_id "STR.93..39"; transcript_id "STR.93..39.1"; exon_number "10"; cov "10.000000";
chr9	StringTie	exon	59426614	59426706	1000	-	.	gene_id "STR.93..39"; transcript_id "STR.93..39.1"; exon_number "11"; cov "9.709678";
chr9	StringTie	exon	59436771	59436915	1000	-	.	gene_id "STR.93..39"; transcript_id "STR.93..39.1"; exon_number "12"; cov "9.413794";
chr9	StringTie	exon	59454402	59454469	1000	-	.	gene_id "STR.93..39"; transcript_id "STR.93..39.1"; exon_number "13"; cov "8.411765";
chr9	StringTie	exon	59485979	59486377	1000	-	.	gene_id "STR.93..39"; transcript_id "STR.93..39.1"; exon_number "14"; cov "4.776942";
chr9	StringTie	transcript	59406083	59407315	1000	+	.	gene_id "STR.93..40"; transcript_id "STR.93..40.1"; cov "8.862124"; FPKM "202.171921"; TPM "432.671356";
chr9	StringTie	exon	59406083	59407315	1000	+	.	gene_id "STR.93..40"; transcript_id "STR.93..40.1"; exon_number "1"; cov "8.862124";
chr9	StringTie	transcript	59471759	59472233	1000	-	.	gene_id "STR.93..41"; transcript_id "STR.93..41.1"; reference_id "ENSMUST00000171632.1"; ref_gene_id "ENSMUSG00000090516.1"; ref_gene_name "Rps11-ps1"; cov "1.286316"; FPKM "29.344769"; TPM "62.801205";
chr9	StringTie	exon	59471759	59472233	1000	-	.	gene_id "STR.93..41"; transcript_id "STR.93..41.1"; exon_number "1"; reference_id "ENSMUST00000171632.1"; ref_gene_id "ENSMUSG00000090516.1"; ref_gene_name "Rps11-ps1"; cov "1.286316";
chr9	StringTie	transcript	58582240	58651318	1000	+	.	gene_id "STR.93..42"; transcript_id "STR.93..42.1"; reference_id "ENSMUST00000177292.7"; ref_gene_id "ENSMUSG00000032336.17"; ref_gene_name "Nptn"; cov "20.203596"; FPKM "460.905273"; TPM "986.390747";
chr9	StringTie	exon	58582240	58582526	1000	+	.	gene_id "STR.93..42"; transcript_id "STR.93..42.1"; exon_number "1"; reference_id "ENSMUST00000177292.7"; ref_gene_id "ENSMUSG00000032336.17"; ref_gene_name "Nptn"; cov "72.164490";
chr9	StringTie	exon	58618663	58619010	1000	+	.	gene_id "STR.93..42"; transcript_id "STR.93..42.1"; exon_number "2"; reference_id "ENSMUST00000177292.7"; ref_gene_id "ENSMUSG00000032336.17"; ref_gene_name "Nptn"; cov "8.487610";
chr9	StringTie	exon	58623687	58623855	1000	+	.	gene_id "STR.93..42"; transcript_id "STR.93..42.1"; exon_number "3"; reference_id "ENSMUST00000177292.7"; ref_gene_id "ENSMUSG00000032336.17"; ref_gene_name "Nptn"; cov "5.855203";
chr9	StringTie	exon	58627834	58627928	1000	+	.	gene_id "STR.93..42"; transcript_id "STR.93..42.1"; exon_number "4"; reference_id "ENSMUST00000177292.7"; ref_gene_id "ENSMUSG00000032336.17"; ref_gene_name "Nptn"; cov "5.853644";
chr9	StringTie	exon	58640669	58640802	1000	+	.	gene_id "STR.93..42"; transcript_id "STR.93..42.1"; exon_number "5"; reference_id "ENSMUST00000177292.7"; ref_gene_id "ENSMUSG00000032336.17"; ref_gene_name "Nptn"; cov "5.683165";
chr9	StringTie	exon	58643529	58643802	1000	+	.	gene_id "STR.93..42"; transcript_id "STR.93..42.1"; exon_number "6"; reference_id "ENSMUST00000177292.7"; ref_gene_id "ENSMUSG00000032336.17"; ref_gene_name "Nptn"; cov "5.723948";
chr9	StringTie	exon	58650497	58650518	1000	+	.	gene_id "STR.93..42"; transcript_id "STR.93..42.1"; exon_number "7"; reference_id "ENSMUST00000177292.7"; ref_gene_id "ENSMUSG00000032336.17"; ref_gene_name "Nptn"; cov "0.251777";
chr9	StringTie	exon	58651258	58651318	1000	+	.	gene_id "STR.93..42"; transcript_id "STR.93..42.1"; exon_number "8"; reference_id "ENSMUST00000177292.7"; ref_gene_id "ENSMUSG00000032336.17"; ref_gene_name "Nptn"; cov "8.803796";
chr9	StringTie	transcript	58582292	58652878	1000	+	.	gene_id "STR.93..42"; transcript_id "STR.93..42.2"; reference_id "ENSMUST00000085651.11"; ref_gene_id "ENSMUSG00000032336.17"; ref_gene_name "Nptn"; cov "2458.234131"; FPKM "56079.773438"; TPM "120017.218750";
chr9	StringTie	exon	58582292	58582526	1000	+	.	gene_id "STR.93..42"; transcript_id "STR.93..42.2"; exon_number "1"; reference_id "ENSMUST00000085651.11"; ref_gene_id "ENSMUSG00000032336.17"; ref_gene_name "Nptn"; cov "1624.140747";
chr9	StringTie	exon	58623687	58623855	1000	+	.	gene_id "STR.93..42"; transcript_id "STR.93..42.2"; exon_number "2"; reference_id "ENSMUST00000085651.11"; ref_gene_id "ENSMUSG00000032336.17"; ref_gene_name "Nptn"; cov "1876.054321";
chr9	StringTie	exon	58627834	58627928	1000	+	.	gene_id "STR.93..42"; transcript_id "STR.93..42.2"; exon_number "3"; reference_id "ENSMUST00000085651.11"; ref_gene_id "ENSMUSG00000032336.17"; ref_gene_name "Nptn"; cov "1875.554932";
chr9	StringTie	exon	58640669	58640802	1000	+	.	gene_id "STR.93..42"; transcript_id "STR.93..42.2"; exon_number "4"; reference_id "ENSMUST00000085651.11"; ref_gene_id "ENSMUSG00000032336.17"; ref_gene_name "Nptn"; cov "1820.932129";
chr9	StringTie	exon	58643529	58643802	1000	+	.	gene_id "STR.93..42"; transcript_id "STR.93..42.2"; exon_number "5"; reference_id "ENSMUST00000085651.11"; ref_gene_id "ENSMUSG00000032336.17"; ref_gene_name "Nptn"; cov "1833.999146";
chr9	StringTie	exon	58650497	58650518	1000	+	.	gene_id "STR.93..42"; transcript_id "STR.93..42.2"; exon_number "6"; reference_id "ENSMUST00000085651.11"; ref_gene_id "ENSMUSG00000032336.17"; ref_gene_name "Nptn"; cov "80.671417";
chr9	StringTie	exon	58651258	58651332	1000	+	.	gene_id "STR.93..42"; transcript_id "STR.93..42.2"; exon_number "7"; reference_id "ENSMUST00000085651.11"; ref_gene_id "ENSMUSG00000032336.17"; ref_gene_name "Nptn"; cov "2824.717041";
chr9	StringTie	exon	58651859	58652878	1000	+	.	gene_id "STR.93..42"; transcript_id "STR.93..42.2"; exon_number "8"; reference_id "ENSMUST00000085651.11"; ref_gene_id "ENSMUSG00000032336.17"; ref_gene_name "Nptn"; cov "3076.875488";
chr9	StringTie	transcript	58582402	58652878	1000	+	.	gene_id "STR.93..42"; transcript_id "STR.93..42.3"; cov "1346.854736"; FPKM "30725.839844"; TPM "65756.859375";
chr9	StringTie	exon	58582402	58582526	1000	+	.	gene_id "STR.93..42"; transcript_id "STR.93..42.3"; exon_number "1"; cov "911.600647";
chr9	StringTie	exon	58618663	58619010	1000	+	.	gene_id "STR.93..42"; transcript_id "STR.93..42.3"; exon_number "2"; cov "1439.538208";
chr9	StringTie	exon	58623687	58623855	1000	+	.	gene_id "STR.93..42"; transcript_id "STR.93..42.3"; exon_number "3"; cov "993.069702";
chr9	StringTie	exon	58627834	58627928	1000	+	.	gene_id "STR.93..42"; transcript_id "STR.93..42.3"; exon_number "4"; cov "992.805359";
chr9	StringTie	exon	58640669	58640802	1000	+	.	gene_id "STR.93..42"; transcript_id "STR.93..42.3"; exon_number "5"; cov "963.891296";
chr9	StringTie	exon	58643529	58643802	1000	+	.	gene_id "STR.93..42"; transcript_id "STR.93..42.3"; exon_number "6"; cov "970.808167";
chr9	StringTie	exon	58650497	58650518	1000	+	.	gene_id "STR.93..42"; transcript_id "STR.93..42.3"; exon_number "7"; cov "42.702564";
chr9	StringTie	exon	58651258	58651332	1000	+	.	gene_id "STR.93..42"; transcript_id "STR.93..42.3"; exon_number "8"; cov "1495.234131";
chr9	StringTie	exon	58651859	58652878	1000	+	.	gene_id "STR.93..42"; transcript_id "STR.93..42.3"; exon_number "9"; cov "1628.711792";
chr9	StringTie	transcript	58582407	58643806	1000	+	.	gene_id "STR.93..42"; transcript_id "STR.93..42.4"; reference_id "ENSMUST00000175945.6"; ref_gene_id "ENSMUSG00000032336.17"; ref_gene_name "Nptn"; cov "5.216906"; FPKM "119.013443"; TPM "254.702560";
chr9	StringTie	exon	58582407	58582526	1000	+	.	gene_id "STR.93..42"; transcript_id "STR.93..42.4"; exon_number "1"; reference_id "ENSMUST00000175945.6"; ref_gene_id "ENSMUSG00000032336.17"; ref_gene_name "Nptn"; cov "4.712604";
chr9	StringTie	exon	58627834	58627928	1000	+	.	gene_id "STR.93..42"; transcript_id "STR.93..42.4"; exon_number "2"; reference_id "ENSMUST00000175945.6"; ref_gene_id "ENSMUSG00000032336.17"; ref_gene_name "Nptn"; cov "5.065625";
chr9	StringTie	exon	58640669	58640802	1000	+	.	gene_id "STR.93..42"; transcript_id "STR.93..42.4"; exon_number "3"; reference_id "ENSMUST00000175945.6"; ref_gene_id "ENSMUSG00000032336.17"; ref_gene_name "Nptn"; cov "4.918096";
chr9	StringTie	exon	58643529	58643806	1000	+	.	gene_id "STR.93..42"; transcript_id "STR.93..42.4"; exon_number "4"; reference_id "ENSMUST00000175945.6"; ref_gene_id "ENSMUSG00000032336.17"; ref_gene_name "Nptn"; cov "5.630318";
chr9	StringTie	transcript	58582436	58651318	1000	+	.	gene_id "STR.93..42"; transcript_id "STR.93..42.5"; reference_id "ENSMUST00000177064.7"; ref_gene_id "ENSMUSG00000032336.17"; ref_gene_name "Nptn"; cov "0.243939"; FPKM "5.564988"; TPM "11.909720";
chr9	StringTie	exon	58582436	58582526	1000	+	.	gene_id "STR.93..42"; transcript_id "STR.93..42.5"; exon_number "1"; reference_id "ENSMUST00000177064.7"; ref_gene_id "ENSMUSG00000032336.17"; ref_gene_name "Nptn"; cov "0.231394";
chr9	StringTie	exon	58640669	58640802	1000	+	.	gene_id "STR.93..42"; transcript_id "STR.93..42.5"; exon_number "2"; reference_id "ENSMUST00000177064.7"; ref_gene_id "ENSMUSG00000032336.17"; ref_gene_name "Nptn"; cov "0.239230";
chr9	StringTie	exon	58643529	58643802	1000	+	.	gene_id "STR.93..42"; transcript_id "STR.93..42.5"; exon_number "3"; reference_id "ENSMUST00000177064.7"; ref_gene_id "ENSMUSG00000032336.17"; ref_gene_name "Nptn"; cov "0.240947";
chr9	StringTie	exon	58650497	58650518	1000	+	.	gene_id "STR.93..42"; transcript_id "STR.93..42.5"; exon_number "4"; reference_id "ENSMUST00000177064.7"; ref_gene_id "ENSMUSG00000032336.17"; ref_gene_name "Nptn"; cov "0.010598";
chr9	StringTie	exon	58651258	58651318	1000	+	.	gene_id "STR.93..42"; transcript_id "STR.93..42.5"; exon_number "5"; reference_id "ENSMUST00000177064.7"; ref_gene_id "ENSMUSG00000032336.17"; ref_gene_name "Nptn"; cov "0.370591";
chr9	StringTie	transcript	58582444	58643668	1000	+	.	gene_id "STR.93..42"; transcript_id "STR.93..42.6"; reference_id "ENSMUST00000176126.1"; ref_gene_id "ENSMUSG00000032336.17"; ref_gene_name "Nptn"; cov "0.252874"; FPKM "5.768822"; TPM "12.345948";
chr9	StringTie	exon	58582444	58582526	1000	+	.	gene_id "STR.93..42"; transcript_id "STR.93..42.6"; exon_number "1"; reference_id "ENSMUST00000176126.1"; ref_gene_id "ENSMUSG00000032336.17"; ref_gene_name "Nptn"; cov "0.241671";
chr9	StringTie	exon	58623687	58623855	1000	+	.	gene_id "STR.93..42"; transcript_id "STR.93..42.6"; exon_number "2"; reference_id "ENSMUST00000176126.1"; ref_gene_id "ENSMUSG00000032336.17"; ref_gene_name "Nptn"; cov "0.257346";
chr9	StringTie	exon	58627834	58627928	1000	+	.	gene_id "STR.93..42"; transcript_id "STR.93..42.6"; exon_number "3"; reference_id "ENSMUST00000176126.1"; ref_gene_id "ENSMUSG00000032336.17"; ref_gene_name "Nptn"; cov "0.257277";
chr9	StringTie	exon	58643529	58643668	1000	+	.	gene_id "STR.93..42"; transcript_id "STR.93..42.6"; exon_number "4"; reference_id "ENSMUST00000176126.1"; ref_gene_id "ENSMUSG00000032336.17"; ref_gene_name "Nptn"; cov "0.251131";
chr9	StringTie	transcript	58651802	58657835	1000	-	.	gene_id "STR.93..43"; transcript_id "STR.93..43.1"; cov "3.651880"; FPKM "83.310455"; TPM "178.294037";
chr9	StringTie	exon	58651802	58653106	1000	-	.	gene_id "STR.93..43"; transcript_id "STR.93..43.1"; exon_number "1"; cov "3.812415";
chr9	StringTie	exon	58657757	58657835	1000	-	.	gene_id "STR.93..43"; transcript_id "STR.93..43.1"; exon_number "2"; cov "1.000000";
chr9	StringTie	transcript	59617284	59650285	1000	+	.	gene_id "STR.93..44"; transcript_id "STR.93..44.1"; reference_id "ENSMUST00000026267.15"; ref_gene_id "ENSMUSG00000025237.16"; ref_gene_name "Parp6"; cov "207.497620"; FPKM "4733.649902"; TPM "10130.559570";
chr9	StringTie	exon	59617284	59617408	1000	+	.	gene_id "STR.93..44"; transcript_id "STR.93..44.1"; exon_number "1"; reference_id "ENSMUST00000026267.15"; ref_gene_id "ENSMUSG00000025237.16"; ref_gene_name "Parp6"; cov "58.989017";
chr9	StringTie	exon	59618468	59618707	1000	+	.	gene_id "STR.93..44"; transcript_id "STR.93..44.1"; exon_number "2"; reference_id "ENSMUST00000026267.15"; ref_gene_id "ENSMUSG00000025237.16"; ref_gene_name "Parp6"; cov "186.095032";
chr9	StringTie	exon	59622349	59622543	1000	+	.	gene_id "STR.93..44"; transcript_id "STR.93..44.1"; exon_number "3"; reference_id "ENSMUST00000026267.15"; ref_gene_id "ENSMUSG00000025237.16"; ref_gene_name "Parp6"; cov "192.044373";
chr9	StringTie	exon	59623123	59623200	1000	+	.	gene_id "STR.93..44"; transcript_id "STR.93..44.1"; exon_number "4"; reference_id "ENSMUST00000026267.15"; ref_gene_id "ENSMUSG00000025237.16"; ref_gene_name "Parp6"; cov "195.156235";
chr9	StringTie	exon	59623918	59624012	1000	+	.	gene_id "STR.93..44"; transcript_id "STR.93..44.1"; exon_number "5"; reference_id "ENSMUST00000026267.15"; ref_gene_id "ENSMUSG00000025237.16"; ref_gene_name "Parp6"; cov "199.006104";
chr9	StringTie	exon	59624373	59624433	1000	+	.	gene_id "STR.93..44"; transcript_id "STR.93..44.1"; exon_number "6"; reference_id "ENSMUST00000026267.15"; ref_gene_id "ENSMUSG00000025237.16"; ref_gene_name "Parp6"; cov "199.058411";
chr9	StringTie	exon	59624664	59624754	1000	+	.	gene_id "STR.93..44"; transcript_id "STR.93..44.1"; exon_number "7"; reference_id "ENSMUST00000026267.15"; ref_gene_id "ENSMUSG00000025237.16"; ref_gene_name "Parp6"; cov "202.032730";
chr9	StringTie	exon	59625323	59625389	1000	+	.	gene_id "STR.93..44"; transcript_id "STR.93..44.1"; exon_number "8"; reference_id "ENSMUST00000026267.15"; ref_gene_id "ENSMUSG00000025237.16"; ref_gene_name "Parp6"; cov "201.598846";
chr9	StringTie	exon	59628519	59628668	1000	+	.	gene_id "STR.93..44"; transcript_id "STR.93..44.1"; exon_number "9"; reference_id "ENSMUST00000026267.15"; ref_gene_id "ENSMUSG00000025237.16"; ref_gene_name "Parp6"; cov "211.599457";
chr9	StringTie	exon	59630619	59630829	1000	+	.	gene_id "STR.93..44"; transcript_id "STR.93..44.1"; exon_number "10"; reference_id "ENSMUST00000026267.15"; ref_gene_id "ENSMUSG00000025237.16"; ref_gene_name "Parp6"; cov "203.607147";
chr9	StringTie	exon	59631340	59631393	1000	+	.	gene_id "STR.93..44"; transcript_id "STR.93..44.1"; exon_number "11"; reference_id "ENSMUST00000026267.15"; ref_gene_id "ENSMUSG00000025237.16"; ref_gene_name "Parp6"; cov "204.645508";
chr9	StringTie	exon	59632916	59633011	1000	+	.	gene_id "STR.93..44"; transcript_id "STR.93..44.1"; exon_number "12"; reference_id "ENSMUST00000026267.15"; ref_gene_id "ENSMUSG00000025237.16"; ref_gene_name "Parp6"; cov "212.328781";
chr9	StringTie	exon	59633512	59633604	1000	+	.	gene_id "STR.93..44"; transcript_id "STR.93..44.1"; exon_number "13"; reference_id "ENSMUST00000026267.15"; ref_gene_id "ENSMUSG00000025237.16"; ref_gene_name "Parp6"; cov "215.464233";
chr9	StringTie	exon	59634856	59634981	1000	+	.	gene_id "STR.93..44"; transcript_id "STR.93..44.1"; exon_number "14"; reference_id "ENSMUST00000026267.15"; ref_gene_id "ENSMUSG00000025237.16"; ref_gene_name "Parp6"; cov "210.868149";
chr9	StringTie	exon	59636670	59636735	1000	+	.	gene_id "STR.93..44"; transcript_id "STR.93..44.1"; exon_number "15"; reference_id "ENSMUST00000026267.15"; ref_gene_id "ENSMUSG00000025237.16"; ref_gene_name "Parp6"; cov "213.930069";
chr9	StringTie	exon	59637634	59637701	1000	+	.	gene_id "STR.93..44"; transcript_id "STR.93..44.1"; exon_number "16"; reference_id "ENSMUST00000026267.15"; ref_gene_id "ENSMUSG00000025237.16"; ref_gene_name "Parp6"; cov "211.506226";
chr9	StringTie	exon	59639764	59639812	1000	+	.	gene_id "STR.93..44"; transcript_id "STR.93..44.1"; exon_number "17"; reference_id "ENSMUST00000026267.15"; ref_gene_id "ENSMUSG00000025237.16"; ref_gene_name "Parp6"; cov "208.721619";
chr9	StringTie	exon	59640040	59640149	1000	+	.	gene_id "STR.93..44"; transcript_id "STR.93..44.1"; exon_number "18"; reference_id "ENSMUST00000026267.15"; ref_gene_id "ENSMUSG00000025237.16"; ref_gene_name "Parp6"; cov "216.784088";
chr9	StringTie	exon	59641024	59641096	1000	+	.	gene_id "STR.93..44"; transcript_id "STR.93..44.1"; exon_number "19"; reference_id "ENSMUST00000026267.15"; ref_gene_id "ENSMUSG00000025237.16"; ref_gene_name "Parp6"; cov "218.420151";
chr9	StringTie	exon	59641741	59641810	1000	+	.	gene_id "STR.93..44"; transcript_id "STR.93..44.1"; exon_number "20"; reference_id "ENSMUST00000026267.15"; ref_gene_id "ENSMUSG00000025237.16"; ref_gene_name "Parp6"; cov "213.389801";
chr9	StringTie	exon	59648830	59648909	1000	+	.	gene_id "STR.93..44"; transcript_id "STR.93..44.1"; exon_number "21"; reference_id "ENSMUST00000026267.15"; ref_gene_id "ENSMUSG00000025237.16"; ref_gene_name "Parp6"; cov "229.000275";
chr9	StringTie	exon	59649290	59649353	1000	+	.	gene_id "STR.93..44"; transcript_id "STR.93..44.1"; exon_number "22"; reference_id "ENSMUST00000026267.15"; ref_gene_id "ENSMUSG00000025237.16"; ref_gene_name "Parp6"; cov "230.184555";
chr9	StringTie	exon	59649519	59649603	1000	+	.	gene_id "STR.93..44"; transcript_id "STR.93..44.1"; exon_number "23"; reference_id "ENSMUST00000026267.15"; ref_gene_id "ENSMUSG00000025237.16"; ref_gene_name "Parp6"; cov "232.780304";
chr9	StringTie	exon	59649924	59650285	1000	+	.	gene_id "STR.93..44"; transcript_id "STR.93..44.1"; exon_number "24"; reference_id "ENSMUST00000026267.15"; ref_gene_id "ENSMUSG00000025237.16"; ref_gene_name "Parp6"; cov "263.604950";
chr9	StringTie	transcript	59617286	59650269	1000	+	.	gene_id "STR.93..44"; transcript_id "STR.93..44.2"; reference_id "ENSMUST00000050483.14"; ref_gene_id "ENSMUSG00000025237.16"; ref_gene_name "Parp6"; cov "52.138035"; FPKM "1189.426636"; TPM "2545.510986";
chr9	StringTie	exon	59617286	59617408	1000	+	.	gene_id "STR.93..44"; transcript_id "STR.93..44.2"; exon_number "1"; reference_id "ENSMUST00000050483.14"; ref_gene_id "ENSMUSG00000025237.16"; ref_gene_name "Parp6"; cov "14.997082";
chr9	StringTie	exon	59618468	59618707	1000	+	.	gene_id "STR.93..44"; transcript_id "STR.93..44.2"; exon_number "2"; reference_id "ENSMUST00000050483.14"; ref_gene_id "ENSMUSG00000025237.16"; ref_gene_name "Parp6"; cov "46.580177";
chr9	StringTie	exon	59622349	59622543	1000	+	.	gene_id "STR.93..44"; transcript_id "STR.93..44.2"; exon_number "3"; reference_id "ENSMUST00000050483.14"; ref_gene_id "ENSMUSG00000025237.16"; ref_gene_name "Parp6"; cov "48.069321";
chr9	StringTie	exon	59623123	59623200	1000	+	.	gene_id "STR.93..44"; transcript_id "STR.93..44.2"; exon_number "4"; reference_id "ENSMUST00000050483.14"; ref_gene_id "ENSMUSG00000025237.16"; ref_gene_name "Parp6"; cov "48.848228";
chr9	StringTie	exon	59623918	59624012	1000	+	.	gene_id "STR.93..44"; transcript_id "STR.93..44.2"; exon_number "5"; reference_id "ENSMUST00000050483.14"; ref_gene_id "ENSMUSG00000025237.16"; ref_gene_name "Parp6"; cov "49.811863";
chr9	StringTie	exon	59624373	59624433	1000	+	.	gene_id "STR.93..44"; transcript_id "STR.93..44.2"; exon_number "6"; reference_id "ENSMUST00000050483.14"; ref_gene_id "ENSMUSG00000025237.16"; ref_gene_name "Parp6"; cov "49.824955";
chr9	StringTie	exon	59624664	59624754	1000	+	.	gene_id "STR.93..44"; transcript_id "STR.93..44.2"; exon_number "7"; reference_id "ENSMUST00000050483.14"; ref_gene_id "ENSMUSG00000025237.16"; ref_gene_name "Parp6"; cov "50.569439";
chr9	StringTie	exon	59625323	59625389	1000	+	.	gene_id "STR.93..44"; transcript_id "STR.93..44.2"; exon_number "8"; reference_id "ENSMUST00000050483.14"; ref_gene_id "ENSMUSG00000025237.16"; ref_gene_name "Parp6"; cov "50.460838";
chr9	StringTie	exon	59628519	59628668	1000	+	.	gene_id "STR.93..44"; transcript_id "STR.93..44.2"; exon_number "9"; reference_id "ENSMUST00000050483.14"; ref_gene_id "ENSMUSG00000025237.16"; ref_gene_name "Parp6"; cov "52.964024";
chr9	StringTie	exon	59630619	59630769	1000	+	.	gene_id "STR.93..44"; transcript_id "STR.93..44.2"; exon_number "10"; reference_id "ENSMUST00000050483.14"; ref_gene_id "ENSMUSG00000025237.16"; ref_gene_name "Parp6"; cov "52.492092";
chr9	StringTie	exon	59631340	59631393	1000	+	.	gene_id "STR.93..44"; transcript_id "STR.93..44.2"; exon_number "11"; reference_id "ENSMUST00000050483.14"; ref_gene_id "ENSMUSG00000025237.16"; ref_gene_name "Parp6"; cov "51.223423";
chr9	StringTie	exon	59632916	59633011	1000	+	.	gene_id "STR.93..44"; transcript_id "STR.93..44.2"; exon_number "12"; reference_id "ENSMUST00000050483.14"; ref_gene_id "ENSMUSG00000025237.16"; ref_gene_name "Parp6"; cov "53.146572";
chr9	StringTie	exon	59633512	59633604	1000	+	.	gene_id "STR.93..44"; transcript_id "STR.93..44.2"; exon_number "13"; reference_id "ENSMUST00000050483.14"; ref_gene_id "ENSMUSG00000025237.16"; ref_gene_name "Parp6"; cov "53.931385";
chr9	StringTie	exon	59634856	59634981	1000	+	.	gene_id "STR.93..44"; transcript_id "STR.93..44.2"; exon_number "14"; reference_id "ENSMUST00000050483.14"; ref_gene_id "ENSMUSG00000025237.16"; ref_gene_name "Parp6"; cov "52.780975";
chr9	StringTie	exon	59636670	59636735	1000	+	.	gene_id "STR.93..44"; transcript_id "STR.93..44.2"; exon_number "15"; reference_id "ENSMUST00000050483.14"; ref_gene_id "ENSMUSG00000025237.16"; ref_gene_name "Parp6"; cov "53.547379";
chr9	StringTie	exon	59637634	59637701	1000	+	.	gene_id "STR.93..44"; transcript_id "STR.93..44.2"; exon_number "16"; reference_id "ENSMUST00000050483.14"; ref_gene_id "ENSMUSG00000025237.16"; ref_gene_name "Parp6"; cov "52.940689";
chr9	StringTie	exon	59639764	59639812	1000	+	.	gene_id "STR.93..44"; transcript_id "STR.93..44.2"; exon_number "17"; reference_id "ENSMUST00000050483.14"; ref_gene_id "ENSMUSG00000025237.16"; ref_gene_name "Parp6"; cov "52.243690";
chr9	StringTie	exon	59640040	59640149	1000	+	.	gene_id "STR.93..44"; transcript_id "STR.93..44.2"; exon_number "18"; reference_id "ENSMUST00000050483.14"; ref_gene_id "ENSMUSG00000025237.16"; ref_gene_name "Parp6"; cov "54.261749";
chr9	StringTie	exon	59641024	59641096	1000	+	.	gene_id "STR.93..44"; transcript_id "STR.93..44.2"; exon_number "19"; reference_id "ENSMUST00000050483.14"; ref_gene_id "ENSMUSG00000025237.16"; ref_gene_name "Parp6"; cov "54.671265";
chr9	StringTie	exon	59641741	59641810	1000	+	.	gene_id "STR.93..44"; transcript_id "STR.93..44.2"; exon_number "20"; reference_id "ENSMUST00000050483.14"; ref_gene_id "ENSMUSG00000025237.16"; ref_gene_name "Parp6"; cov "53.412148";
chr9	StringTie	exon	59648830	59648909	1000	+	.	gene_id "STR.93..44"; transcript_id "STR.93..44.2"; exon_number "21"; reference_id "ENSMUST00000050483.14"; ref_gene_id "ENSMUSG00000025237.16"; ref_gene_name "Parp6"; cov "57.319496";
chr9	StringTie	exon	59649290	59649353	1000	+	.	gene_id "STR.93..44"; transcript_id "STR.93..44.2"; exon_number "22"; reference_id "ENSMUST00000050483.14"; ref_gene_id "ENSMUSG00000025237.16"; ref_gene_name "Parp6"; cov "57.615925";
chr9	StringTie	exon	59649519	59649603	1000	+	.	gene_id "STR.93..44"; transcript_id "STR.93..44.2"; exon_number "23"; reference_id "ENSMUST00000050483.14"; ref_gene_id "ENSMUSG00000025237.16"; ref_gene_name "Parp6"; cov "58.265659";
chr9	StringTie	exon	59649924	59650269	1000	+	.	gene_id "STR.93..44"; transcript_id "STR.93..44.2"; exon_number "24"; reference_id "ENSMUST00000050483.14"; ref_gene_id "ENSMUSG00000025237.16"; ref_gene_name "Parp6"; cov "67.023575";
chr9	StringTie	transcript	59617377	59625018	1000	+	.	gene_id "STR.93..44"; transcript_id "STR.93..44.3"; reference_id "ENSMUST00000215381.1"; ref_gene_id "ENSMUSG00000025237.16"; ref_gene_name "Parp6"; cov "1.280035"; FPKM "29.201481"; TPM "62.494553";
chr9	StringTie	exon	59617377	59617408	1000	+	.	gene_id "STR.93..44"; transcript_id "STR.93..44.3"; exon_number "1"; reference_id "ENSMUST00000215381.1"; ref_gene_id "ENSMUSG00000025237.16"; ref_gene_name "Parp6"; cov "0.022865";
chr9	StringTie	exon	59622349	59622543	1000	+	.	gene_id "STR.93..44"; transcript_id "STR.93..44.3"; exon_number "2"; reference_id "ENSMUST00000215381.1"; ref_gene_id "ENSMUSG00000025237.16"; ref_gene_name "Parp6"; cov "0.033437";
chr9	StringTie	exon	59623123	59623200	1000	+	.	gene_id "STR.93..44"; transcript_id "STR.93..44.3"; exon_number "3"; reference_id "ENSMUST00000215381.1"; ref_gene_id "ENSMUSG00000025237.16"; ref_gene_name "Parp6"; cov "0.033978";
chr9	StringTie	exon	59623918	59624012	1000	+	.	gene_id "STR.93..44"; transcript_id "STR.93..44.3"; exon_number "4"; reference_id "ENSMUST00000215381.1"; ref_gene_id "ENSMUSG00000025237.16"; ref_gene_name "Parp6"; cov "0.034649";
chr9	StringTie	exon	59624373	59624433	1000	+	.	gene_id "STR.93..44"; transcript_id "STR.93..44.3"; exon_number "5"; reference_id "ENSMUST00000215381.1"; ref_gene_id "ENSMUSG00000025237.16"; ref_gene_name "Parp6"; cov "0.034658";
chr9	StringTie	exon	59624664	59625018	1000	+	.	gene_id "STR.93..44"; transcript_id "STR.93..44.3"; exon_number "6"; reference_id "ENSMUST00000215381.1"; ref_gene_id "ENSMUSG00000025237.16"; ref_gene_name "Parp6"; cov "2.899158";
chr9	StringTie	transcript	59618258	59622550	1000	-	.	gene_id "STR.93..45"; transcript_id "STR.93..45.1"; cov "9.147637"; FPKM "208.685349"; TPM "446.610809";
chr9	StringTie	exon	59618258	59618705	1000	-	.	gene_id "STR.93..45"; transcript_id "STR.93..45.1"; exon_number "1"; cov "12.026677";
chr9	StringTie	exon	59622347	59622550	1000	-	.	gene_id "STR.93..45"; transcript_id "STR.93..45.1"; exon_number "2"; cov "2.825043";
chr9	StringTie	transcript	59628039	59630810	1000	-	.	gene_id "STR.93..46"; transcript_id "STR.93..46.1"; cov "17.036112"; FPKM "388.645355"; TPM "831.746155";
chr9	StringTie	exon	59628039	59628668	1000	-	.	gene_id "STR.93..46"; transcript_id "STR.93..46.1"; exon_number "1"; cov "21.554724";
chr9	StringTie	exon	59630619	59630810	1000	-	.	gene_id "STR.93..46"; transcript_id "STR.93..46.1"; exon_number "2"; cov "2.209421";
chr9	StringTie	transcript	59630623	59650285	1000	+	.	gene_id "STR.93..44"; transcript_id "STR.93..44.4"; reference_id "ENSMUST00000216482.1"; ref_gene_id "ENSMUSG00000025237.16"; ref_gene_name "Parp6"; cov "0.362839"; FPKM "8.277458"; TPM "17.714720";
chr9	StringTie	exon	59630623	59630829	1000	+	.	gene_id "STR.93..44"; transcript_id "STR.93..44.4"; exon_number "1"; reference_id "ENSMUST00000216482.1"; ref_gene_id "ENSMUSG00000025237.16"; ref_gene_name "Parp6"; cov "0.093582";
chr9	StringTie	exon	59631340	59631393	1000	+	.	gene_id "STR.93..44"; transcript_id "STR.93..44.4"; exon_number "2"; reference_id "ENSMUST00000216482.1"; ref_gene_id "ENSMUSG00000025237.16"; ref_gene_name "Parp6"; cov "0.094033";
chr9	StringTie	exon	59632916	59633011	1000	+	.	gene_id "STR.93..44"; transcript_id "STR.93..44.4"; exon_number "3"; reference_id "ENSMUST00000216482.1"; ref_gene_id "ENSMUSG00000025237.16"; ref_gene_name "Parp6"; cov "0.097563";
chr9	StringTie	exon	59633512	59633604	1000	+	.	gene_id "STR.93..44"; transcript_id "STR.93..44.4"; exon_number "4"; reference_id "ENSMUST00000216482.1"; ref_gene_id "ENSMUSG00000025237.16"; ref_gene_name "Parp6"; cov "0.099004";
chr9	StringTie	exon	59634856	59634981	1000	+	.	gene_id "STR.93..44"; transcript_id "STR.93..44.4"; exon_number "5"; reference_id "ENSMUST00000216482.1"; ref_gene_id "ENSMUSG00000025237.16"; ref_gene_name "Parp6"; cov "0.096892";
chr9	StringTie	exon	59636670	59636735	1000	+	.	gene_id "STR.93..44"; transcript_id "STR.93..44.4"; exon_number "6"; reference_id "ENSMUST00000216482.1"; ref_gene_id "ENSMUSG00000025237.16"; ref_gene_name "Parp6"; cov "0.098299";
chr9	StringTie	exon	59637634	59637701	1000	+	.	gene_id "STR.93..44"; transcript_id "STR.93..44.4"; exon_number "7"; reference_id "ENSMUST00000216482.1"; ref_gene_id "ENSMUSG00000025237.16"; ref_gene_name "Parp6"; cov "0.097185";
chr9	StringTie	exon	59639764	59639812	1000	+	.	gene_id "STR.93..44"; transcript_id "STR.93..44.4"; exon_number "8"; reference_id "ENSMUST00000216482.1"; ref_gene_id "ENSMUSG00000025237.16"; ref_gene_name "Parp6"; cov "0.095906";
chr9	StringTie	exon	59640040	59640149	1000	+	.	gene_id "STR.93..44"; transcript_id "STR.93..44.4"; exon_number "9"; reference_id "ENSMUST00000216482.1"; ref_gene_id "ENSMUSG00000025237.16"; ref_gene_name "Parp6"; cov "0.099610";
chr9	StringTie	exon	59641024	59641810	1000	+	.	gene_id "STR.93..44"; transcript_id "STR.93..44.4"; exon_number "10"; reference_id "ENSMUST00000216482.1"; ref_gene_id "ENSMUSG00000025237.16"; ref_gene_name "Parp6"; cov "0.842681";
chr9	StringTie	exon	59648830	59648909	1000	+	.	gene_id "STR.93..44"; transcript_id "STR.93..44.4"; exon_number "11"; reference_id "ENSMUST00000216482.1"; ref_gene_id "ENSMUSG00000025237.16"; ref_gene_name "Parp6"; cov "0.105224";
chr9	StringTie	exon	59649290	59649353	1000	+	.	gene_id "STR.93..44"; transcript_id "STR.93..44.4"; exon_number "12"; reference_id "ENSMUST00000216482.1"; ref_gene_id "ENSMUSG00000025237.16"; ref_gene_name "Parp6"; cov "0.105768";
chr9	StringTie	exon	59649519	59649603	1000	+	.	gene_id "STR.93..44"; transcript_id "STR.93..44.4"; exon_number "13"; reference_id "ENSMUST00000216482.1"; ref_gene_id "ENSMUSG00000025237.16"; ref_gene_name "Parp6"; cov "0.106960";
chr9	StringTie	exon	59649924	59650285	1000	+	.	gene_id "STR.93..44"; transcript_id "STR.93..44.4"; exon_number "14"; reference_id "ENSMUST00000216482.1"; ref_gene_id "ENSMUSG00000025237.16"; ref_gene_name "Parp6"; cov "0.121124";
chr9	StringTie	transcript	59656368	59679375	1000	+	.	gene_id "STR.93..47"; transcript_id "STR.93..47.1"; reference_id "ENSMUST00000034834.15"; ref_gene_id "ENSMUSG00000032294.17"; ref_gene_name "Pkm"; cov "3195.034424"; FPKM "72888.421875"; TPM "155989.671875";
chr9	StringTie	exon	59656368	59656649	1000	+	.	gene_id "STR.93..47"; transcript_id "STR.93..47.1"; exon_number "1"; reference_id "ENSMUST00000034834.15"; ref_gene_id "ENSMUSG00000032294.17"; ref_gene_name "Pkm"; cov "411.823792";
chr9	StringTie	exon	59665200	59665366	1000	+	.	gene_id "STR.93..47"; transcript_id "STR.93..47.1"; exon_number "2"; reference_id "ENSMUST00000034834.15"; ref_gene_id "ENSMUSG00000032294.17"; ref_gene_name "Pkm"; cov "387.939728";
chr9	StringTie	exon	59665863	59665954	1000	+	.	gene_id "STR.93..47"; transcript_id "STR.93..47.1"; exon_number "3"; reference_id "ENSMUST00000034834.15"; ref_gene_id "ENSMUSG00000032294.17"; ref_gene_name "Pkm"; cov "388.474182";
chr9	StringTie	exon	59668549	59668680	1000	+	.	gene_id "STR.93..47"; transcript_id "STR.93..47.1"; exon_number "4"; reference_id "ENSMUST00000034834.15"; ref_gene_id "ENSMUSG00000032294.17"; ref_gene_name "Pkm"; cov "391.175293";
chr9	StringTie	exon	59668913	59669099	1000	+	.	gene_id "STR.93..47"; transcript_id "STR.93..47.1"; exon_number "5"; reference_id "ENSMUST00000034834.15"; ref_gene_id "ENSMUSG00000032294.17"; ref_gene_name "Pkm"; cov "395.820770";
chr9	StringTie	exon	59670467	59670737	1000	+	.	gene_id "STR.93..47"; transcript_id "STR.93..47.1"; exon_number "6"; reference_id "ENSMUST00000034834.15"; ref_gene_id "ENSMUSG00000032294.17"; ref_gene_name "Pkm"; cov "402.096771";
chr9	StringTie	exon	59671575	59671725	1000	+	.	gene_id "STR.93..47"; transcript_id "STR.93..47.1"; exon_number "7"; reference_id "ENSMUST00000034834.15"; ref_gene_id "ENSMUSG00000032294.17"; ref_gene_name "Pkm"; cov "421.074524";
chr9	StringTie	exon	59671921	59672073	1000	+	.	gene_id "STR.93..47"; transcript_id "STR.93..47.1"; exon_number "8"; reference_id "ENSMUST00000034834.15"; ref_gene_id "ENSMUSG00000032294.17"; ref_gene_name "Pkm"; cov "431.178192";
chr9	StringTie	exon	59675568	59675734	1000	+	.	gene_id "STR.93..47"; transcript_id "STR.93..47.1"; exon_number "9"; reference_id "ENSMUST00000034834.15"; ref_gene_id "ENSMUSG00000032294.17"; ref_gene_name "Pkm"; cov "523.323364";
chr9	StringTie	exon	59678044	59678225	1000	+	.	gene_id "STR.93..47"; transcript_id "STR.93..47.1"; exon_number "10"; reference_id "ENSMUST00000034834.15"; ref_gene_id "ENSMUSG00000032294.17"; ref_gene_name "Pkm"; cov "495.412811";
chr9	StringTie	exon	59678728	59679375	1000	+	.	gene_id "STR.93..47"; transcript_id "STR.93..47.1"; exon_number "11"; reference_id "ENSMUST00000034834.15"; ref_gene_id "ENSMUSG00000032294.17"; ref_gene_name "Pkm"; cov "10820.878906";
chr9	StringTie	transcript	59656573	59679189	1000	+	.	gene_id "STR.93..47"; transcript_id "STR.93..47.2"; reference_id "ENSMUST00000163694.3"; ref_gene_id "ENSMUSG00000032294.17"; ref_gene_name "Pkm"; cov "8855.032227"; FPKM "202010.140625"; TPM "432325.093750";
chr9	StringTie	exon	59656573	59656649	1000	+	.	gene_id "STR.93..47"; transcript_id "STR.93..47.2"; exon_number "1"; reference_id "ENSMUST00000163694.3"; ref_gene_id "ENSMUSG00000032294.17"; ref_gene_name "Pkm"; cov "4552.749023";
chr9	StringTie	exon	59665200	59665366	1000	+	.	gene_id "STR.93..47"; transcript_id "STR.93..47.2"; exon_number "2"; reference_id "ENSMUST00000163694.3"; ref_gene_id "ENSMUSG00000032294.17"; ref_gene_name "Pkm"; cov "5030.154785";
chr9	StringTie	exon	59665863	59665954	1000	+	.	gene_id "STR.93..47"; transcript_id "STR.93..47.2"; exon_number "3"; reference_id "ENSMUST00000163694.3"; ref_gene_id "ENSMUSG00000032294.17"; ref_gene_name "Pkm"; cov "5037.084961";
chr9	StringTie	exon	59668549	59668680	1000	+	.	gene_id "STR.93..47"; transcript_id "STR.93..47.2"; exon_number "4"; reference_id "ENSMUST00000163694.3"; ref_gene_id "ENSMUSG00000032294.17"; ref_gene_name "Pkm"; cov "5072.108398";
chr9	StringTie	exon	59668913	59669099	1000	+	.	gene_id "STR.93..47"; transcript_id "STR.93..47.2"; exon_number "5"; reference_id "ENSMUST00000163694.3"; ref_gene_id "ENSMUSG00000032294.17"; ref_gene_name "Pkm"; cov "5132.342773";
chr9	StringTie	exon	59670467	59670737	1000	+	.	gene_id "STR.93..47"; transcript_id "STR.93..47.2"; exon_number "6"; reference_id "ENSMUST00000163694.3"; ref_gene_id "ENSMUSG00000032294.17"; ref_gene_name "Pkm"; cov "5213.719727";
chr9	StringTie	exon	59671575	59671725	1000	+	.	gene_id "STR.93..47"; transcript_id "STR.93..47.2"; exon_number "7"; reference_id "ENSMUST00000163694.3"; ref_gene_id "ENSMUSG00000032294.17"; ref_gene_name "Pkm"; cov "5459.791504";
chr9	StringTie	exon	59671921	59672073	1000	+	.	gene_id "STR.93..47"; transcript_id "STR.93..47.2"; exon_number "8"; reference_id "ENSMUST00000163694.3"; ref_gene_id "ENSMUSG00000032294.17"; ref_gene_name "Pkm"; cov "5590.799316";
chr9	StringTie	exon	59675029	59675195	1000	+	.	gene_id "STR.93..47"; transcript_id "STR.93..47.2"; exon_number "9"; reference_id "ENSMUST00000163694.3"; ref_gene_id "ENSMUSG00000032294.17"; ref_gene_name "Pkm"; cov "5634.903809";
chr9	StringTie	exon	59678044	59678225	1000	+	.	gene_id "STR.93..47"; transcript_id "STR.93..47.2"; exon_number "10"; reference_id "ENSMUST00000163694.3"; ref_gene_id "ENSMUSG00000032294.17"; ref_gene_name "Pkm"; cov "6423.687012";
chr9	StringTie	exon	59678728	59679189	1000	+	.	gene_id "STR.93..47"; transcript_id "STR.93..47.2"; exon_number "11"; reference_id "ENSMUST00000163694.3"; ref_gene_id "ENSMUSG00000032294.17"; ref_gene_name "Pkm"; cov "20751.007812";
chr9	StringTie	transcript	59658243	59670598	1000	+	.	gene_id "STR.93..47"; transcript_id "STR.93..47.3"; reference_id "ENSMUST00000213930.1"; ref_gene_id "ENSMUSG00000032294.17"; ref_gene_name "Pkm"; cov "0.336813"; FPKM "7.683725"; TPM "16.444063";
chr9	StringTie	exon	59658243	59658549	1000	+	.	gene_id "STR.93..47"; transcript_id "STR.93..47.3"; exon_number "1"; reference_id "ENSMUST00000213930.1"; ref_gene_id "ENSMUSG00000032294.17"; ref_gene_name "Pkm"; cov "1.000000";
chr9	StringTie	exon	59665200	59665366	1000	+	.	gene_id "STR.93..47"; transcript_id "STR.93..47.3"; exon_number "2"; reference_id "ENSMUST00000213930.1"; ref_gene_id "ENSMUSG00000032294.17"; ref_gene_name "Pkm"; cov "0.049497";
chr9	StringTie	exon	59665863	59665954	1000	+	.	gene_id "STR.93..47"; transcript_id "STR.93..47.3"; exon_number "3"; reference_id "ENSMUST00000213930.1"; ref_gene_id "ENSMUSG00000032294.17"; ref_gene_name "Pkm"; cov "0.049565";
chr9	StringTie	exon	59668549	59668680	1000	+	.	gene_id "STR.93..47"; transcript_id "STR.93..47.3"; exon_number "4"; reference_id "ENSMUST00000213930.1"; ref_gene_id "ENSMUSG00000032294.17"; ref_gene_name "Pkm"; cov "0.049910";
chr9	StringTie	exon	59668913	59669099	1000	+	.	gene_id "STR.93..47"; transcript_id "STR.93..47.3"; exon_number "5"; reference_id "ENSMUST00000213930.1"; ref_gene_id "ENSMUSG00000032294.17"; ref_gene_name "Pkm"; cov "0.050502";
chr9	StringTie	exon	59670467	59670598	1000	+	.	gene_id "STR.93..47"; transcript_id "STR.93..47.3"; exon_number "6"; reference_id "ENSMUST00000213930.1"; ref_gene_id "ENSMUSG00000032294.17"; ref_gene_name "Pkm"; cov "0.050613";
chr9	StringTie	transcript	59671572	59679375	1000	-	.	gene_id "STR.93..48"; transcript_id "STR.93..48.1"; cov "41.655785"; FPKM "950.294678"; TPM "2033.740845";
chr9	StringTie	exon	59671572	59671732	1000	-	.	gene_id "STR.93..48"; transcript_id "STR.93..48.1"; exon_number "1"; cov "147.417831";
chr9	StringTie	exon	59671924	59672070	1000	-	.	gene_id "STR.93..48"; transcript_id "STR.93..48.1"; exon_number "2"; cov "1.765347";
chr9	StringTie	exon	59675027	59675203	1000	-	.	gene_id "STR.93..48"; transcript_id "STR.93..48.1"; exon_number "3"; cov "3.051316";
chr9	StringTie	exon	59678054	59678233	1000	-	.	gene_id "STR.93..48"; transcript_id "STR.93..48.1"; exon_number "4"; cov "7.010808";
chr9	StringTie	exon	59678733	59679375	1000	-	.	gene_id "STR.93..48"; transcript_id "STR.93..48.1"; exon_number "5"; cov "44.618916";
chr9	StringTie	transcript	59680146	59718874	1000	+	.	gene_id "STR.93..49"; transcript_id "STR.93..49.1"; cov "10.086343"; FPKM "230.100052"; TPM "492.440826";
chr9	StringTie	exon	59680146	59680252	1000	+	.	gene_id "STR.93..49"; transcript_id "STR.93..49.1"; exon_number "1"; cov "5.906542";
chr9	StringTie	exon	59708000	59708095	1000	+	.	gene_id "STR.93..49"; transcript_id "STR.93..49.1"; exon_number "2"; cov "9.000000";
chr9	StringTie	exon	59709452	59709509	1000	+	.	gene_id "STR.93..49"; transcript_id "STR.93..49.1"; exon_number "3"; cov "8.155172";
chr9	StringTie	exon	59709862	59709937	1000	+	.	gene_id "STR.93..49"; transcript_id "STR.93..49.1"; exon_number "4"; cov "6.263158";
chr9	StringTie	exon	59710502	59710605	1000	+	.	gene_id "STR.93..49"; transcript_id "STR.93..49.1"; exon_number "5"; cov "6.000000";
chr9	StringTie	exon	59711166	59711264	1000	+	.	gene_id "STR.93..49"; transcript_id "STR.93..49.1"; exon_number "6"; cov "6.000000";
chr9	StringTie	exon	59711545	59711616	1000	+	.	gene_id "STR.93..49"; transcript_id "STR.93..49.1"; exon_number "7"; cov "6.000000";
chr9	StringTie	exon	59712084	59712146	1000	+	.	gene_id "STR.93..49"; transcript_id "STR.93..49.1"; exon_number "8"; cov "6.000000";
chr9	StringTie	exon	59713796	59713940	1000	+	.	gene_id "STR.93..49"; transcript_id "STR.93..49.1"; exon_number "9"; cov "19.864307";
chr9	StringTie	exon	59714177	59714273	1000	+	.	gene_id "STR.93..49"; transcript_id "STR.93..49.1"; exon_number "10"; cov "16.600281";
chr9	StringTie	exon	59715923	59716027	1000	+	.	gene_id "STR.93..49"; transcript_id "STR.93..49.1"; exon_number "11"; cov "6.000000";
chr9	StringTie	exon	59716208	59718874	1000	+	.	gene_id "STR.93..49"; transcript_id "STR.93..49.1"; exon_number "12"; cov "10.354319";
chr9	StringTie	transcript	59713575	59723557	1000	-	.	gene_id "STR.93..50"; transcript_id "STR.93..50.1"; cov "7.455873"; FPKM "170.091064"; TPM "364.014618";
chr9	StringTie	exon	59713575	59714415	1000	-	.	gene_id "STR.93..50"; transcript_id "STR.93..50.1"; exon_number "1"; cov "9.200920";
chr9	StringTie	exon	59718698	59718783	1000	-	.	gene_id "STR.93..50"; transcript_id "STR.93..50.1"; exon_number "2"; cov "5.372448";
chr9	StringTie	exon	59719214	59719398	1000	-	.	gene_id "STR.93..50"; transcript_id "STR.93..50.1"; exon_number "3"; cov "8.538652";
chr9	StringTie	exon	59723061	59723557	1000	-	.	gene_id "STR.93..50"; transcript_id "STR.93..50.1"; exon_number "4"; cov "4.460450";
chr9	StringTie	transcript	59713575	59723557	1000	-	.	gene_id "STR.93..50"; transcript_id "STR.93..50.2"; cov "6.344702"; FPKM "144.741882"; TPM "309.764435";
chr9	StringTie	exon	59713575	59714415	1000	-	.	gene_id "STR.93..50"; transcript_id "STR.93..50.2"; exon_number "1"; cov "7.708055";
chr9	StringTie	exon	59719214	59719398	1000	-	.	gene_id "STR.93..50"; transcript_id "STR.93..50.2"; exon_number "2"; cov "7.153241";
chr9	StringTie	exon	59723061	59723557	1000	-	.	gene_id "STR.93..50"; transcript_id "STR.93..50.2"; exon_number "3"; cov "3.736733";
chr9	StringTie	transcript	59734259	59750649	1000	-	.	gene_id "STR.93..51"; transcript_id "STR.93..51.1"; reference_id "ENSMUST00000051039.4"; ref_gene_id "ENSMUSG00000051705.13"; ref_gene_name "Senp8"; cov "10.944469"; FPKM "249.676514"; TPM "534.336731";
chr9	StringTie	exon	59734259	59737868	1000	-	.	gene_id "STR.93..51"; transcript_id "STR.93..51.1"; exon_number "1"; reference_id "ENSMUST00000051039.4"; ref_gene_id "ENSMUSG00000051705.13"; ref_gene_name "Senp8"; cov "10.979004";
chr9	StringTie	exon	59750578	59750649	1000	-	.	gene_id "STR.93..51"; transcript_id "STR.93..51.1"; exon_number "2"; reference_id "ENSMUST00000051039.4"; ref_gene_id "ENSMUSG00000051705.13"; ref_gene_name "Senp8"; cov "9.212936";
chr9	StringTie	transcript	59734259	59750649	1000	-	.	gene_id "STR.93..51"; transcript_id "STR.93..51.2"; reference_id "ENSMUST00000177963.7"; ref_gene_id "ENSMUSG00000051705.13"; ref_gene_name "Senp8"; cov "1.298587"; FPKM "29.624706"; TPM "63.400307";
chr9	StringTie	exon	59734259	59737868	1000	-	.	gene_id "STR.93..51"; transcript_id "STR.93..51.2"; exon_number "1"; reference_id "ENSMUST00000177963.7"; ref_gene_id "ENSMUSG00000051705.13"; ref_gene_name "Senp8"; cov "1.278174";
chr9	StringTie	exon	59750262	59750371	1000	-	.	gene_id "STR.93..51"; transcript_id "STR.93..51.2"; exon_number "2"; reference_id "ENSMUST00000177963.7"; ref_gene_id "ENSMUSG00000051705.13"; ref_gene_name "Senp8"; cov "2.116443";
chr9	StringTie	exon	59750578	59750649	1000	-	.	gene_id "STR.93..51"; transcript_id "STR.93..51.2"; exon_number "3"; reference_id "ENSMUST00000177963.7"; ref_gene_id "ENSMUSG00000051705.13"; ref_gene_name "Senp8"; cov "1.072569";
chr9	StringTie	transcript	59734453	59750638	1000	-	.	gene_id "STR.93..51"; transcript_id "STR.93..51.3"; reference_id "ENSMUST00000163586.8"; ref_gene_id "ENSMUSG00000051705.13"; ref_gene_name "Senp8"; cov "2.982825"; FPKM "68.047279"; TPM "145.629074";
chr9	StringTie	exon	59734453	59737868	1000	-	.	gene_id "STR.93..51"; transcript_id "STR.93..51.3"; exon_number "1"; reference_id "ENSMUST00000163586.8"; ref_gene_id "ENSMUSG00000051705.13"; ref_gene_name "Senp8"; cov "2.945089";
chr9	StringTie	exon	59739940	59740032	1000	-	.	gene_id "STR.93..51"; transcript_id "STR.93..51.3"; exon_number "2"; reference_id "ENSMUST00000163586.8"; ref_gene_id "ENSMUSG00000051705.13"; ref_gene_name "Senp8"; cov "4.449631";
chr9	StringTie	exon	59750578	59750638	1000	-	.	gene_id "STR.93..51"; transcript_id "STR.93..51.3"; exon_number "3"; reference_id "ENSMUST00000163586.8"; ref_gene_id "ENSMUSG00000051705.13"; ref_gene_name "Senp8"; cov "2.859771";
chr9	StringTie	transcript	59736470	59750638	1000	-	.	gene_id "STR.93..51"; transcript_id "STR.93..51.4"; reference_id "ENSMUST00000217093.1"; ref_gene_id "ENSMUSG00000051705.13"; ref_gene_name "Senp8"; cov "1.793505"; FPKM "40.915283"; TPM "87.563461";
chr9	StringTie	exon	59736470	59737868	1000	-	.	gene_id "STR.93..51"; transcript_id "STR.93..51.4"; exon_number "1"; reference_id "ENSMUST00000217093.1"; ref_gene_id "ENSMUSG00000051705.13"; ref_gene_name "Senp8"; cov "1.818189";
chr9	StringTie	exon	59739940	59740032	1000	-	.	gene_id "STR.93..51"; transcript_id "STR.93..51.4"; exon_number "2"; reference_id "ENSMUST00000217093.1"; ref_gene_id "ENSMUSG00000051705.13"; ref_gene_name "Senp8"; cov "1.753045";
chr9	StringTie	exon	59750262	59750371	1000	-	.	gene_id "STR.93..51"; transcript_id "STR.93..51.4"; exon_number "3"; reference_id "ENSMUST00000217093.1"; ref_gene_id "ENSMUSG00000051705.13"; ref_gene_name "Senp8"; cov "1.883557";
chr9	StringTie	exon	59750578	59750638	1000	-	.	gene_id "STR.93..51"; transcript_id "STR.93..51.4"; exon_number "4"; reference_id "ENSMUST00000217093.1"; ref_gene_id "ENSMUSG00000051705.13"; ref_gene_name "Senp8"; cov "1.126679";
chr9	StringTie	transcript	59737262	59750622	1000	-	.	gene_id "STR.93..51"; transcript_id "STR.93..51.5"; reference_id "ENSMUST00000213257.1"; ref_gene_id "ENSMUSG00000051705.13"; ref_gene_name "Senp8"; cov "2.465890"; FPKM "56.254429"; TPM "120.390999";
chr9	StringTie	exon	59737262	59737868	1000	-	.	gene_id "STR.93..51"; transcript_id "STR.93..51.5"; exon_number "1"; reference_id "ENSMUST00000213257.1"; ref_gene_id "ENSMUSG00000051705.13"; ref_gene_name "Senp8"; cov "2.432486";
chr9	StringTie	exon	59739940	59740051	1000	-	.	gene_id "STR.93..51"; transcript_id "STR.93..51.5"; exon_number "2"; reference_id "ENSMUST00000213257.1"; ref_gene_id "ENSMUSG00000051705.13"; ref_gene_name "Senp8"; cov "2.831707";
chr9	StringTie	exon	59750578	59750622	1000	-	.	gene_id "STR.93..51"; transcript_id "STR.93..51.5"; exon_number "3"; reference_id "ENSMUST00000213257.1"; ref_gene_id "ENSMUSG00000051705.13"; ref_gene_name "Senp8"; cov "2.006003";
chr9	StringTie	transcript	59750896	59896523	1000	+	.	gene_id "STR.93..52"; transcript_id "STR.93..52.1"; cov "43.211731"; FPKM "985.790588"; TPM "2109.706299";
chr9	StringTie	exon	59750896	59751345	1000	+	.	gene_id "STR.93..52"; transcript_id "STR.93..52.1"; exon_number "1"; cov "10.542222";
chr9	StringTie	exon	59779543	59780453	1000	+	.	gene_id "STR.93..52"; transcript_id "STR.93..52.1"; exon_number "2"; cov "21.007685";
chr9	StringTie	exon	59783471	59783565	1000	+	.	gene_id "STR.93..52"; transcript_id "STR.93..52.1"; exon_number "3"; cov "18.757896";
chr9	StringTie	exon	59786814	59786876	1000	+	.	gene_id "STR.93..52"; transcript_id "STR.93..52.1"; exon_number "4"; cov "19.317461";
chr9	StringTie	exon	59788415	59788514	1000	+	.	gene_id "STR.93..52"; transcript_id "STR.93..52.1"; exon_number "5"; cov "17.969999";
chr9	StringTie	exon	59790036	59790092	1000	+	.	gene_id "STR.93..52"; transcript_id "STR.93..52.1"; exon_number "6"; cov "17.491228";
chr9	StringTie	exon	59801914	59802011	1000	+	.	gene_id "STR.93..52"; transcript_id "STR.93..52.1"; exon_number "7"; cov "46.091835";
chr9	StringTie	exon	59803885	59804011	1000	+	.	gene_id "STR.93..52"; transcript_id "STR.93..52.1"; exon_number "8"; cov "46.283466";
chr9	StringTie	exon	59809399	59809488	1000	+	.	gene_id "STR.93..52"; transcript_id "STR.93..52.1"; exon_number "9"; cov "36.688889";
chr9	StringTie	exon	59811902	59812018	1000	+	.	gene_id "STR.93..52"; transcript_id "STR.93..52.1"; exon_number "10"; cov "35.568367";
chr9	StringTie	exon	59815244	59815378	1000	+	.	gene_id "STR.93..52"; transcript_id "STR.93..52.1"; exon_number "11"; cov "40.102070";
chr9	StringTie	exon	59821585	59821706	1000	+	.	gene_id "STR.93..52"; transcript_id "STR.93..52.1"; exon_number "12"; cov "39.305145";
chr9	StringTie	exon	59824191	59824332	1000	+	.	gene_id "STR.93..52"; transcript_id "STR.93..52.1"; exon_number "13"; cov "35.906330";
chr9	StringTie	exon	59827123	59827318	1000	+	.	gene_id "STR.93..52"; transcript_id "STR.93..52.1"; exon_number "14"; cov "69.255150";
chr9	StringTie	exon	59832189	59832308	1000	+	.	gene_id "STR.93..52"; transcript_id "STR.93..52.1"; exon_number "15"; cov "391.377563";
chr9	StringTie	exon	59843063	59843138	1000	+	.	gene_id "STR.93..52"; transcript_id "STR.93..52.1"; exon_number "16"; cov "301.855469";
chr9	StringTie	exon	59855366	59855512	1000	+	.	gene_id "STR.93..52"; transcript_id "STR.93..52.1"; exon_number "17"; cov "63.823128";
chr9	StringTie	exon	59856807	59856846	1000	+	.	gene_id "STR.93..52"; transcript_id "STR.93..52.1"; exon_number "18"; cov "54.700001";
chr9	StringTie	exon	59860080	59860202	1000	+	.	gene_id "STR.93..52"; transcript_id "STR.93..52.1"; exon_number "19"; cov "61.300816";
chr9	StringTie	exon	59861425	59861505	1000	+	.	gene_id "STR.93..52"; transcript_id "STR.93..52.1"; exon_number "20"; cov "54.950619";
chr9	StringTie	exon	59863916	59864026	1000	+	.	gene_id "STR.93..52"; transcript_id "STR.93..52.1"; exon_number "21"; cov "57.108109";
chr9	StringTie	exon	59865567	59865689	1000	+	.	gene_id "STR.93..52"; transcript_id "STR.93..52.1"; exon_number "22"; cov "56.487804";
chr9	StringTie	exon	59868111	59868260	1000	+	.	gene_id "STR.93..52"; transcript_id "STR.93..52.1"; exon_number "23"; cov "43.746666";
chr9	StringTie	exon	59869474	59869793	1000	+	.	gene_id "STR.93..52"; transcript_id "STR.93..52.1"; exon_number "24"; cov "47.612499";
chr9	StringTie	exon	59870436	59872031	1000	+	.	gene_id "STR.93..52"; transcript_id "STR.93..52.1"; exon_number "25"; cov "29.290100";
chr9	StringTie	exon	59874602	59874683	1000	+	.	gene_id "STR.93..52"; transcript_id "STR.93..52.1"; exon_number "26"; cov "20.853659";
chr9	StringTie	exon	59884480	59884592	1000	+	.	gene_id "STR.93..52"; transcript_id "STR.93..52.1"; exon_number "27"; cov "23.938053";
chr9	StringTie	exon	59889413	59889555	1000	+	.	gene_id "STR.93..52"; transcript_id "STR.93..52.1"; exon_number "28"; cov "25.720280";
chr9	StringTie	exon	59894141	59894364	1000	+	.	gene_id "STR.93..52"; transcript_id "STR.93..52.1"; exon_number "29"; cov "42.910713";
chr9	StringTie	exon	59894761	59894877	1000	+	.	gene_id "STR.93..52"; transcript_id "STR.93..52.1"; exon_number "30"; cov "31.615385";
chr9	StringTie	exon	59895193	59895381	1000	+	.	gene_id "STR.93..52"; transcript_id "STR.93..52.1"; exon_number "31"; cov "38.095238";
chr9	StringTie	exon	59896490	59896523	1000	+	.	gene_id "STR.93..52"; transcript_id "STR.93..52.1"; exon_number "32"; cov "6.235294";
chr9	StringTie	transcript	59811900	59843139	1000	-	.	gene_id "STR.93..53"; transcript_id "STR.93..53.1"; cov "3.711642"; FPKM "84.673805"; TPM "181.211761";
chr9	StringTie	exon	59811900	59812013	1000	-	.	gene_id "STR.93..53"; transcript_id "STR.93..53.1"; exon_number "1"; cov "1.118431";
chr9	StringTie	exon	59815242	59815378	1000	-	.	gene_id "STR.93..53"; transcript_id "STR.93..53.1"; exon_number "2"; cov "1.300880";
chr9	StringTie	exon	59821585	59821706	1000	-	.	gene_id "STR.93..53"; transcript_id "STR.93..53.1"; exon_number "3"; cov "1.235836";
chr9	StringTie	exon	59824191	59824330	1000	-	.	gene_id "STR.93..53"; transcript_id "STR.93..53.1"; exon_number "4"; cov "1.130725";
chr9	StringTie	exon	59827121	59827317	1000	-	.	gene_id "STR.93..53"; transcript_id "STR.93..53.1"; exon_number "5"; cov "2.182698";
chr9	StringTie	exon	59832188	59832314	1000	-	.	gene_id "STR.93..53"; transcript_id "STR.93..53.1"; exon_number "6"; cov "13.162895";
chr9	StringTie	exon	59843070	59843139	1000	-	.	gene_id "STR.93..53"; transcript_id "STR.93..53.1"; exon_number "7"; cov "9.285501";
chr9	StringTie	transcript	59823314	59823950	1000	-	.	gene_id "STR.93..54"; transcript_id "STR.93..54.1"; cov "4.945055"; FPKM "112.811699"; TPM "241.430115";
chr9	StringTie	exon	59823314	59823950	1000	-	.	gene_id "STR.93..54"; transcript_id "STR.93..54.1"; exon_number "1"; cov "4.945055";
chr9	StringTie	transcript	59910264	59912901	1000	-	.	gene_id "STR.93..55"; transcript_id "STR.93..55.1"; cov "2.641136"; FPKM "60.252316"; TPM "128.946945";
chr9	StringTie	exon	59910264	59910706	1000	-	.	gene_id "STR.93..55"; transcript_id "STR.93..55.1"; exon_number "1"; cov "2.939052";
chr9	StringTie	exon	59912536	59912901	1000	-	.	gene_id "STR.93..55"; transcript_id "STR.93..55.1"; exon_number "2"; cov "2.280544";
chr9	StringTie	transcript	59912574	59921925	1000	+	.	gene_id "STR.93..56"; transcript_id "STR.93..56.1"; cov "7.936265"; FPKM "181.050262"; TPM "387.468567";
chr9	StringTie	exon	59912574	59912590	1000	+	.	gene_id "STR.93..56"; transcript_id "STR.93..56.1"; exon_number "1"; cov "5.607111";
chr9	StringTie	exon	59921723	59921925	1000	+	.	gene_id "STR.93..56"; transcript_id "STR.93..56.1"; exon_number "2"; cov "8.131317";
chr9	StringTie	transcript	59921722	59928868	1000	-	.	gene_id "STR.93..57"; transcript_id "STR.93..57.1"; cov "2.416632"; FPKM "55.130703"; TPM "117.986099";
chr9	StringTie	exon	59921722	59921924	1000	-	.	gene_id "STR.93..57"; transcript_id "STR.93..57.1"; exon_number "1"; cov "2.228289";
chr9	StringTie	exon	59923621	59923736	1000	-	.	gene_id "STR.93..57"; transcript_id "STR.93..57.1"; exon_number "2"; cov "0.530826";
chr9	StringTie	exon	59924565	59928868	1000	-	.	gene_id "STR.93..57"; transcript_id "STR.93..57.1"; exon_number "3"; cov "2.476341";
chr9	StringTie	transcript	59923621	59928866	1000	+	.	gene_id "STR.93..58"; transcript_id "STR.93..58.1"; cov "32.746323"; FPKM "747.042847"; TPM "1598.758423";
chr9	StringTie	exon	59923621	59923742	1000	+	.	gene_id "STR.93..58"; transcript_id "STR.93..58.1"; exon_number "1"; cov "6.987083";
chr9	StringTie	exon	59924571	59928866	1000	+	.	gene_id "STR.93..58"; transcript_id "STR.93..58.1"; exon_number "2"; cov "33.477848";
chr9	StringTie	transcript	60712989	60738801	1000	+	.	gene_id "STR.94..1"; transcript_id "STR.94..1.1"; reference_id "ENSMUST00000038407.5"; ref_gene_id "ENSMUSG00000034839.5"; ref_gene_name "Larp6"; cov "77.085655"; FPKM "1766.144897"; TPM "2574.438721";
chr9	StringTie	exon	60712989	60713405	1000	+	.	gene_id "STR.94..1"; transcript_id "STR.94..1.1"; exon_number "1"; reference_id "ENSMUST00000038407.5"; ref_gene_id "ENSMUSG00000034839.5"; ref_gene_name "Larp6"; cov "46.892086";
chr9	StringTie	exon	60724147	60724357	1000	+	.	gene_id "STR.94..1"; transcript_id "STR.94..1.1"; exon_number "2"; reference_id "ENSMUST00000038407.5"; ref_gene_id "ENSMUSG00000034839.5"; ref_gene_name "Larp6"; cov "68.383881";
chr9	StringTie	exon	60736990	60738801	1000	+	.	gene_id "STR.94..1"; transcript_id "STR.94..1.1"; exon_number "3"; reference_id "ENSMUST00000038407.5"; ref_gene_id "ENSMUSG00000034839.5"; ref_gene_name "Larp6"; cov "85.047462";
chr9	StringTie	transcript	61056502	61059324	1000	+	.	gene_id "STR.94..2"; transcript_id "STR.94..2.1"; cov "1.986568"; FPKM "45.515171"; TPM "66.345650";
chr9	StringTie	exon	61056502	61056559	1000	+	.	gene_id "STR.94..2"; transcript_id "STR.94..2.1"; exon_number "1"; cov "1.217000";
chr9	StringTie	exon	61056740	61056926	1000	+	.	gene_id "STR.94..2"; transcript_id "STR.94..2.1"; exon_number "2"; cov "2.031253";
chr9	StringTie	exon	61057708	61057824	1000	+	.	gene_id "STR.94..2"; transcript_id "STR.94..2.1"; exon_number "3"; cov "2.031253";
chr9	StringTie	exon	61058471	61059324	1000	+	.	gene_id "STR.94..2"; transcript_id "STR.94..2.1"; exon_number "4"; cov "2.022928";
chr9	StringTie	transcript	61056502	61059324	1000	+	.	gene_id "STR.94..2"; transcript_id "STR.94..2.2"; cov "1.904250"; FPKM "43.629147"; TPM "63.596462";
chr9	StringTie	exon	61056502	61056926	1000	+	.	gene_id "STR.94..2"; transcript_id "STR.94..2.2"; exon_number "1"; cov "1.773105";
chr9	StringTie	exon	61057708	61057824	1000	+	.	gene_id "STR.94..2"; transcript_id "STR.94..2.2"; exon_number "2"; cov "1.968747";
chr9	StringTie	exon	61058471	61059324	1000	+	.	gene_id "STR.94..2"; transcript_id "STR.94..2.2"; exon_number "3"; cov "1.960679";
chr9	StringTie	transcript	60794542	60880359	1000	+	.	gene_id "STR.94..3"; transcript_id "STR.94..3.1"; reference_id "ENSMUST00000214354.1"; ref_gene_id "ENSMUSG00000034485.10"; ref_gene_name "Uaca"; cov "4.223365"; FPKM "96.763451"; TPM "141.048218";
chr9	StringTie	exon	60794542	60794692	1000	+	.	gene_id "STR.94..3"; transcript_id "STR.94..3.1"; exon_number "1"; reference_id "ENSMUST00000214354.1"; ref_gene_id "ENSMUSG00000034485.10"; ref_gene_name "Uaca"; cov "3.427980";
chr9	StringTie	exon	60840840	60840973	1000	+	.	gene_id "STR.94..3"; transcript_id "STR.94..3.1"; exon_number "2"; reference_id "ENSMUST00000214354.1"; ref_gene_id "ENSMUSG00000034485.10"; ref_gene_name "Uaca"; cov "4.263501";
chr9	StringTie	exon	60845993	60846081	1000	+	.	gene_id "STR.94..3"; transcript_id "STR.94..3.1"; exon_number "3"; reference_id "ENSMUST00000214354.1"; ref_gene_id "ENSMUSG00000034485.10"; ref_gene_name "Uaca"; cov "4.175062";
chr9	StringTie	exon	60848622	60848686	1000	+	.	gene_id "STR.94..3"; transcript_id "STR.94..3.1"; exon_number "4"; reference_id "ENSMUST00000214354.1"; ref_gene_id "ENSMUSG00000034485.10"; ref_gene_name "Uaca"; cov "4.263502";
chr9	StringTie	exon	60849445	60849502	1000	+	.	gene_id "STR.94..3"; transcript_id "STR.94..3.1"; exon_number "5"; reference_id "ENSMUST00000214354.1"; ref_gene_id "ENSMUSG00000034485.10"; ref_gene_name "Uaca"; cov "3.935540";
chr9	StringTie	exon	60850130	60850200	1000	+	.	gene_id "STR.94..3"; transcript_id "STR.94..3.1"; exon_number "6"; reference_id "ENSMUST00000214354.1"; ref_gene_id "ENSMUSG00000034485.10"; ref_gene_name "Uaca"; cov "4.221929";
chr9	StringTie	exon	60850301	60850407	1000	+	.	gene_id "STR.94..3"; transcript_id "STR.94..3.1"; exon_number "7"; reference_id "ENSMUST00000214354.1"; ref_gene_id "ENSMUSG00000034485.10"; ref_gene_name "Uaca"; cov "3.705660";
chr9	StringTie	exon	60854316	60854497	1000	+	.	gene_id "STR.94..3"; transcript_id "STR.94..3.1"; exon_number "8"; reference_id "ENSMUST00000214354.1"; ref_gene_id "ENSMUSG00000034485.10"; ref_gene_name "Uaca"; cov "5.092416";
chr9	StringTie	exon	60856198	60856235	1000	+	.	gene_id "STR.94..3"; transcript_id "STR.94..3.1"; exon_number "9"; reference_id "ENSMUST00000214354.1"; ref_gene_id "ENSMUSG00000034485.10"; ref_gene_name "Uaca"; cov "4.591463";
chr9	StringTie	exon	60859140	60859217	1000	+	.	gene_id "STR.94..3"; transcript_id "STR.94..3.1"; exon_number "10"; reference_id "ENSMUST00000214354.1"; ref_gene_id "ENSMUSG00000034485.10"; ref_gene_name "Uaca"; cov "5.655236";
chr9	StringTie	exon	60861052	60861159	1000	+	.	gene_id "STR.94..3"; transcript_id "STR.94..3.1"; exon_number "11"; reference_id "ENSMUST00000214354.1"; ref_gene_id "ENSMUSG00000034485.10"; ref_gene_name "Uaca"; cov "2.660133";
chr9	StringTie	exon	60863391	60863423	1000	+	.	gene_id "STR.94..3"; transcript_id "STR.94..3.1"; exon_number "12"; reference_id "ENSMUST00000214354.1"; ref_gene_id "ENSMUSG00000034485.10"; ref_gene_name "Uaca"; cov "1.311846";
chr9	StringTie	exon	60863600	60863698	1000	+	.	gene_id "STR.94..3"; transcript_id "STR.94..3.1"; exon_number "13"; reference_id "ENSMUST00000214354.1"; ref_gene_id "ENSMUSG00000034485.10"; ref_gene_name "Uaca"; cov "2.540874";
chr9	StringTie	exon	60866365	60866401	1000	+	.	gene_id "STR.94..3"; transcript_id "STR.94..3.1"; exon_number "14"; reference_id "ENSMUST00000214354.1"; ref_gene_id "ENSMUSG00000034485.10"; ref_gene_name "Uaca"; cov "5.722519";
chr9	StringTie	exon	60867432	60867484	1000	+	.	gene_id "STR.94..3"; transcript_id "STR.94..3.1"; exon_number "15"; reference_id "ENSMUST00000214354.1"; ref_gene_id "ENSMUSG00000034485.10"; ref_gene_name "Uaca"; cov "6.161275";
chr9	StringTie	exon	60869575	60872283	1000	+	.	gene_id "STR.94..3"; transcript_id "STR.94..3.1"; exon_number "16"; reference_id "ENSMUST00000214354.1"; ref_gene_id "ENSMUSG00000034485.10"; ref_gene_name "Uaca"; cov "3.996465";
chr9	StringTie	exon	60874033	60874185	1000	+	.	gene_id "STR.94..3"; transcript_id "STR.94..3.1"; exon_number "17"; reference_id "ENSMUST00000214354.1"; ref_gene_id "ENSMUSG00000034485.10"; ref_gene_name "Uaca"; cov "5.355524";
chr9	StringTie	exon	60876362	60876427	1000	+	.	gene_id "STR.94..3"; transcript_id "STR.94..3.1"; exon_number "18"; reference_id "ENSMUST00000214354.1"; ref_gene_id "ENSMUSG00000034485.10"; ref_gene_name "Uaca"; cov "5.626494";
chr9	StringTie	exon	60880174	60880359	1000	+	.	gene_id "STR.94..3"; transcript_id "STR.94..3.1"; exon_number "19"; reference_id "ENSMUST00000214354.1"; ref_gene_id "ENSMUSG00000034485.10"; ref_gene_name "Uaca"; cov "7.056203";
chr9	StringTie	transcript	60794548	60880370	1000	+	.	gene_id "STR.94..3"; transcript_id "STR.94..3.2"; reference_id "ENSMUST00000050183.6"; ref_gene_id "ENSMUSG00000034485.10"; ref_gene_name "Uaca"; cov "8.642170"; FPKM "198.004730"; TPM "288.623566";
chr9	StringTie	exon	60794548	60794692	1000	+	.	gene_id "STR.94..3"; transcript_id "STR.94..3.2"; exon_number "1"; reference_id "ENSMUST00000050183.6"; ref_gene_id "ENSMUSG00000034485.10"; ref_gene_name "Uaca"; cov "6.650862";
chr9	StringTie	exon	60840840	60840973	1000	+	.	gene_id "STR.94..3"; transcript_id "STR.94..3.2"; exon_number "2"; reference_id "ENSMUST00000050183.6"; ref_gene_id "ENSMUSG00000034485.10"; ref_gene_name "Uaca"; cov "8.736499";
chr9	StringTie	exon	60845993	60846081	1000	+	.	gene_id "STR.94..3"; transcript_id "STR.94..3.2"; exon_number "3"; reference_id "ENSMUST00000050183.6"; ref_gene_id "ENSMUSG00000034485.10"; ref_gene_name "Uaca"; cov "8.555275";
chr9	StringTie	exon	60848622	60848686	1000	+	.	gene_id "STR.94..3"; transcript_id "STR.94..3.2"; exon_number "4"; reference_id "ENSMUST00000050183.6"; ref_gene_id "ENSMUSG00000034485.10"; ref_gene_name "Uaca"; cov "8.736498";
chr9	StringTie	exon	60849445	60849502	1000	+	.	gene_id "STR.94..3"; transcript_id "STR.94..3.2"; exon_number "5"; reference_id "ENSMUST00000050183.6"; ref_gene_id "ENSMUSG00000034485.10"; ref_gene_name "Uaca"; cov "8.064460";
chr9	StringTie	exon	60850130	60850200	1000	+	.	gene_id "STR.94..3"; transcript_id "STR.94..3.2"; exon_number "6"; reference_id "ENSMUST00000050183.6"; ref_gene_id "ENSMUSG00000034485.10"; ref_gene_name "Uaca"; cov "8.651310";
chr9	StringTie	exon	60850301	60850407	1000	+	.	gene_id "STR.94..3"; transcript_id "STR.94..3.2"; exon_number "7"; reference_id "ENSMUST00000050183.6"; ref_gene_id "ENSMUSG00000034485.10"; ref_gene_name "Uaca"; cov "7.593405";
chr9	StringTie	exon	60854316	60854503	1000	+	.	gene_id "STR.94..3"; transcript_id "STR.94..3.2"; exon_number "8"; reference_id "ENSMUST00000050183.6"; ref_gene_id "ENSMUSG00000034485.10"; ref_gene_name "Uaca"; cov "10.485002";
chr9	StringTie	exon	60856198	60856235	1000	+	.	gene_id "STR.94..3"; transcript_id "STR.94..3.2"; exon_number "9"; reference_id "ENSMUST00000050183.6"; ref_gene_id "ENSMUSG00000034485.10"; ref_gene_name "Uaca"; cov "9.408536";
chr9	StringTie	exon	60859140	60859217	1000	+	.	gene_id "STR.94..3"; transcript_id "STR.94..3.2"; exon_number "10"; reference_id "ENSMUST00000050183.6"; ref_gene_id "ENSMUSG00000034485.10"; ref_gene_name "Uaca"; cov "11.588353";
chr9	StringTie	exon	60861052	60861159	1000	+	.	gene_id "STR.94..3"; transcript_id "STR.94..3.2"; exon_number "11"; reference_id "ENSMUST00000050183.6"; ref_gene_id "ENSMUSG00000034485.10"; ref_gene_name "Uaca"; cov "5.450977";
chr9	StringTie	exon	60863391	60863423	1000	+	.	gene_id "STR.94..3"; transcript_id "STR.94..3.2"; exon_number "12"; reference_id "ENSMUST00000050183.6"; ref_gene_id "ENSMUSG00000034485.10"; ref_gene_name "Uaca"; cov "2.688153";
chr9	StringTie	exon	60863600	60863698	1000	+	.	gene_id "STR.94..3"; transcript_id "STR.94..3.2"; exon_number "13"; reference_id "ENSMUST00000050183.6"; ref_gene_id "ENSMUSG00000034485.10"; ref_gene_name "Uaca"; cov "5.206600";
chr9	StringTie	exon	60866365	60866401	1000	+	.	gene_id "STR.94..3"; transcript_id "STR.94..3.2"; exon_number "14"; reference_id "ENSMUST00000050183.6"; ref_gene_id "ENSMUSG00000034485.10"; ref_gene_name "Uaca"; cov "11.726224";
chr9	StringTie	exon	60867432	60867484	1000	+	.	gene_id "STR.94..3"; transcript_id "STR.94..3.2"; exon_number "15"; reference_id "ENSMUST00000050183.6"; ref_gene_id "ENSMUSG00000034485.10"; ref_gene_name "Uaca"; cov "12.625298";
chr9	StringTie	exon	60869575	60872283	1000	+	.	gene_id "STR.94..3"; transcript_id "STR.94..3.2"; exon_number "16"; reference_id "ENSMUST00000050183.6"; ref_gene_id "ENSMUSG00000034485.10"; ref_gene_name "Uaca"; cov "8.189303";
chr9	StringTie	exon	60874033	60874185	1000	+	.	gene_id "STR.94..3"; transcript_id "STR.94..3.2"; exon_number "17"; reference_id "ENSMUST00000050183.6"; ref_gene_id "ENSMUSG00000034485.10"; ref_gene_name "Uaca"; cov "10.974203";
chr9	StringTie	exon	60876362	60876427	1000	+	.	gene_id "STR.94..3"; transcript_id "STR.94..3.2"; exon_number "18"; reference_id "ENSMUST00000050183.6"; ref_gene_id "ENSMUSG00000034485.10"; ref_gene_name "Uaca"; cov "11.529457";
chr9	StringTie	exon	60880174	60880370	1000	+	.	gene_id "STR.94..3"; transcript_id "STR.94..3.2"; exon_number "19"; reference_id "ENSMUST00000050183.6"; ref_gene_id "ENSMUSG00000034485.10"; ref_gene_name "Uaca"; cov "13.986789";
chr9	StringTie	transcript	60829499	60838152	1000	-	.	gene_id "STR.94..4"; transcript_id "STR.94..4.1"; cov "2.950593"; FPKM "67.602394"; TPM "98.541306";
chr9	StringTie	exon	60829499	60829727	1000	-	.	gene_id "STR.94..4"; transcript_id "STR.94..4.1"; exon_number "1"; cov "1.956332";
chr9	StringTie	exon	60837876	60838152	1000	-	.	gene_id "STR.94..4"; transcript_id "STR.94..4.1"; exon_number "2"; cov "3.772563";
chr9	StringTie	transcript	60866124	60880359	1000	+	.	gene_id "STR.94..3"; transcript_id "STR.94..3.3"; cov "1.914916"; FPKM "43.873524"; TPM "63.952679";
chr9	StringTie	exon	60866124	60866304	1000	+	.	gene_id "STR.94..3"; transcript_id "STR.94..3.3"; exon_number "1"; cov "10.692906";
chr9	StringTie	exon	60867432	60867484	1000	+	.	gene_id "STR.94..3"; transcript_id "STR.94..3.3"; exon_number "2"; cov "2.019319";
chr9	StringTie	exon	60869575	60872283	1000	+	.	gene_id "STR.94..3"; transcript_id "STR.94..3.3"; exon_number "3"; cov "1.309816";
chr9	StringTie	exon	60874033	60874185	1000	+	.	gene_id "STR.94..3"; transcript_id "STR.94..3.3"; exon_number "4"; cov "1.755239";
chr9	StringTie	exon	60876362	60876427	1000	+	.	gene_id "STR.94..3"; transcript_id "STR.94..3.3"; exon_number "5"; cov "1.844048";
chr9	StringTie	exon	60880174	60880359	1000	+	.	gene_id "STR.94..3"; transcript_id "STR.94..3.3"; exon_number "6"; cov "2.312626";
chr9	StringTie	transcript	60866145	60870130	1000	+	.	gene_id "STR.94..3"; transcript_id "STR.94..3.4"; reference_id "ENSMUST00000216574.1"; ref_gene_id "ENSMUSG00000034485.10"; ref_gene_name "Uaca"; cov "1.445418"; FPKM "33.116634"; TPM "48.272797";
chr9	StringTie	exon	60866145	60866401	1000	+	.	gene_id "STR.94..3"; transcript_id "STR.94..3.4"; exon_number "1"; reference_id "ENSMUST00000216574.1"; ref_gene_id "ENSMUSG00000034485.10"; ref_gene_name "Uaca"; cov "4.011597";
chr9	StringTie	exon	60867432	60867484	1000	+	.	gene_id "STR.94..3"; transcript_id "STR.94..3.4"; exon_number "2"; reference_id "ENSMUST00000216574.1"; ref_gene_id "ENSMUSG00000034485.10"; ref_gene_name "Uaca"; cov "0.477125";
chr9	StringTie	exon	60869575	60870130	1000	+	.	gene_id "STR.94..3"; transcript_id "STR.94..3.4"; exon_number "3"; reference_id "ENSMUST00000216574.1"; ref_gene_id "ENSMUSG00000034485.10"; ref_gene_name "Uaca"; cov "0.351553";
chr9	StringTie	transcript	61372380	61408918	1000	-	.	gene_id "STR.94..5"; transcript_id "STR.94..5.1"; cov "30.078339"; FPKM "689.138672"; TPM "1004.529846";
chr9	StringTie	exon	61372380	61373475	1000	-	.	gene_id "STR.94..5"; transcript_id "STR.94..5.1"; exon_number "1"; cov "35.494678";
chr9	StringTie	exon	61373957	61374051	1000	-	.	gene_id "STR.94..5"; transcript_id "STR.94..5.1"; exon_number "2"; cov "39.324348";
chr9	StringTie	exon	61374513	61374578	1000	-	.	gene_id "STR.94..5"; transcript_id "STR.94..5.1"; exon_number "3"; cov "38.982761";
chr9	StringTie	exon	61375532	61375569	1000	-	.	gene_id "STR.94..5"; transcript_id "STR.94..5.1"; exon_number "4"; cov "35.618256";
chr9	StringTie	exon	61393199	61393263	1000	-	.	gene_id "STR.94..5"; transcript_id "STR.94..5.1"; exon_number "5"; cov "32.384933";
chr9	StringTie	exon	61394606	61394680	1000	-	.	gene_id "STR.94..5"; transcript_id "STR.94..5.1"; exon_number "6"; cov "31.437817";
chr9	StringTie	exon	61401851	61402065	1000	-	.	gene_id "STR.94..5"; transcript_id "STR.94..5.1"; exon_number "7"; cov "19.497419";
chr9	StringTie	exon	61407357	61407473	1000	-	.	gene_id "STR.94..5"; transcript_id "STR.94..5.1"; exon_number "8"; cov "19.483730";
chr9	StringTie	exon	61408280	61408322	1000	-	.	gene_id "STR.94..5"; transcript_id "STR.94..5.1"; exon_number "9"; cov "12.789880";
chr9	StringTie	exon	61408754	61408918	1000	-	.	gene_id "STR.94..5"; transcript_id "STR.94..5.1"; exon_number "10"; cov "8.218291";
chr9	StringTie	transcript	61372380	61408918	1000	-	.	gene_id "STR.94..5"; transcript_id "STR.94..5.2"; cov "26.265236"; FPKM "601.774902"; TPM "877.183228";
chr9	StringTie	exon	61372380	61373475	1000	-	.	gene_id "STR.94..5"; transcript_id "STR.94..5.2"; exon_number "1"; cov "31.194193";
chr9	StringTie	exon	61373957	61374051	1000	-	.	gene_id "STR.94..5"; transcript_id "STR.94..5.2"; exon_number "2"; cov "34.559864";
chr9	StringTie	exon	61374513	61374578	1000	-	.	gene_id "STR.94..5"; transcript_id "STR.94..5.2"; exon_number "3"; cov "34.259666";
chr9	StringTie	exon	61375532	61375569	1000	-	.	gene_id "STR.94..5"; transcript_id "STR.94..5.2"; exon_number "4"; cov "31.302795";
chr9	StringTie	exon	61393199	61393263	1000	-	.	gene_id "STR.94..5"; transcript_id "STR.94..5.2"; exon_number "5"; cov "28.461222";
chr9	StringTie	exon	61394606	61394712	1000	-	.	gene_id "STR.94..5"; transcript_id "STR.94..5.2"; exon_number "6"; cov "24.104338";
chr9	StringTie	exon	61401851	61402065	1000	-	.	gene_id "STR.94..5"; transcript_id "STR.94..5.2"; exon_number "7"; cov "17.135139";
chr9	StringTie	exon	61407357	61407473	1000	-	.	gene_id "STR.94..5"; transcript_id "STR.94..5.2"; exon_number "8"; cov "17.123108";
chr9	StringTie	exon	61408280	61408322	1000	-	.	gene_id "STR.94..5"; transcript_id "STR.94..5.2"; exon_number "9"; cov "11.240277";
chr9	StringTie	exon	61408754	61408918	1000	-	.	gene_id "STR.94..5"; transcript_id "STR.94..5.2"; exon_number "10"; cov "7.222574";
chr9	StringTie	transcript	61408276	61418497	1000	+	.	gene_id "STR.94..6"; transcript_id "STR.94..6.1"; cov "15.693382"; FPKM "359.558289"; TPM "524.113770";
chr9	StringTie	exon	61408276	61408330	1000	+	.	gene_id "STR.94..6"; transcript_id "STR.94..6.1"; exon_number "1"; cov "4.427441";
chr9	StringTie	exon	61408766	61408918	1000	+	.	gene_id "STR.94..6"; transcript_id "STR.94..6.1"; exon_number "2"; cov "1.853901";
chr9	StringTie	exon	61409275	61409407	1000	+	.	gene_id "STR.94..6"; transcript_id "STR.94..6.1"; exon_number "3"; cov "7.348579";
chr9	StringTie	exon	61409936	61410135	1000	+	.	gene_id "STR.94..6"; transcript_id "STR.94..6.1"; exon_number "4"; cov "5.394938";
chr9	StringTie	exon	61411263	61411339	1000	+	.	gene_id "STR.94..6"; transcript_id "STR.94..6.1"; exon_number "5"; cov "5.557699";
chr9	StringTie	exon	61412265	61412514	1000	+	.	gene_id "STR.94..6"; transcript_id "STR.94..6.1"; exon_number "6"; cov "6.621602";
chr9	StringTie	exon	61412855	61413102	1000	+	.	gene_id "STR.94..6"; transcript_id "STR.94..6.1"; exon_number "7"; cov "7.145613";
chr9	StringTie	exon	61413943	61414090	1000	+	.	gene_id "STR.94..6"; transcript_id "STR.94..6.1"; exon_number "8"; cov "7.601602";
chr9	StringTie	exon	61414711	61414861	1000	+	.	gene_id "STR.94..6"; transcript_id "STR.94..6.1"; exon_number "9"; cov "8.586304";
chr9	StringTie	exon	61415562	61415638	1000	+	.	gene_id "STR.94..6"; transcript_id "STR.94..6.1"; exon_number "10"; cov "8.733527";
chr9	StringTie	exon	61416609	61418497	1000	+	.	gene_id "STR.94..6"; transcript_id "STR.94..6.1"; exon_number "11"; cov "23.041986";
chr9	StringTie	transcript	61408276	61418497	1000	+	.	gene_id "STR.94..6"; transcript_id "STR.94..6.2"; cov "4.069805"; FPKM "93.245171"; TPM "135.919769";
chr9	StringTie	exon	61408276	61408330	1000	+	.	gene_id "STR.94..6"; transcript_id "STR.94..6.2"; exon_number "1"; cov "1.148983";
chr9	StringTie	exon	61408766	61408918	1000	+	.	gene_id "STR.94..6"; transcript_id "STR.94..6.2"; exon_number "2"; cov "0.481113";
chr9	StringTie	exon	61409275	61409416	1000	+	.	gene_id "STR.94..6"; transcript_id "STR.94..6.2"; exon_number "3"; cov "1.976330";
chr9	StringTie	exon	61409936	61410135	1000	+	.	gene_id "STR.94..6"; transcript_id "STR.94..6.2"; exon_number "4"; cov "1.400062";
chr9	StringTie	exon	61411263	61411339	1000	+	.	gene_id "STR.94..6"; transcript_id "STR.94..6.2"; exon_number "5"; cov "1.442301";
chr9	StringTie	exon	61412265	61412514	1000	+	.	gene_id "STR.94..6"; transcript_id "STR.94..6.2"; exon_number "6"; cov "1.718399";
chr9	StringTie	exon	61412855	61413102	1000	+	.	gene_id "STR.94..6"; transcript_id "STR.94..6.2"; exon_number "7"; cov "1.854387";
chr9	StringTie	exon	61413943	61414090	1000	+	.	gene_id "STR.94..6"; transcript_id "STR.94..6.2"; exon_number "8"; cov "1.972722";
chr9	StringTie	exon	61414711	61414861	1000	+	.	gene_id "STR.94..6"; transcript_id "STR.94..6.2"; exon_number "9"; cov "2.228266";
chr9	StringTie	exon	61415562	61415638	1000	+	.	gene_id "STR.94..6"; transcript_id "STR.94..6.2"; exon_number "10"; cov "2.266473";
chr9	StringTie	exon	61416609	61418497	1000	+	.	gene_id "STR.94..6"; transcript_id "STR.94..6.2"; exon_number "11"; cov "5.979719";
chr9	StringTie	transcript	60569172	60649801	1000	-	.	gene_id "STR.94..7"; transcript_id "STR.94..7.1"; reference_id "ENSMUST00000053171.13"; ref_gene_id "ENSMUSG00000047766.15"; ref_gene_name "Lrrc49"; cov "14.210451"; FPKM "325.582184"; TPM "474.588135";
chr9	StringTie	exon	60569172	60570598	1000	-	.	gene_id "STR.94..7"; transcript_id "STR.94..7.1"; exon_number "1"; reference_id "ENSMUST00000053171.13"; ref_gene_id "ENSMUSG00000047766.15"; ref_gene_name "Lrrc49"; cov "11.829713";
chr9	StringTie	exon	60587639	60587891	1000	-	.	gene_id "STR.94..7"; transcript_id "STR.94..7.1"; exon_number "2"; reference_id "ENSMUST00000053171.13"; ref_gene_id "ENSMUSG00000047766.15"; ref_gene_name "Lrrc49"; cov "0.561916";
chr9	StringTie	exon	60593606	60593759	1000	-	.	gene_id "STR.94..7"; transcript_id "STR.94..7.1"; exon_number "3"; reference_id "ENSMUST00000053171.13"; ref_gene_id "ENSMUSG00000047766.15"; ref_gene_name "Lrrc49"; cov "0.539620";
chr9	StringTie	exon	60598086	60598195	1000	-	.	gene_id "STR.94..7"; transcript_id "STR.94..7.1"; exon_number "4"; reference_id "ENSMUST00000053171.13"; ref_gene_id "ENSMUSG00000047766.15"; ref_gene_name "Lrrc49"; cov "0.527790";
chr9	StringTie	exon	60601303	60601488	1000	-	.	gene_id "STR.94..7"; transcript_id "STR.94..7.1"; exon_number "5"; reference_id "ENSMUST00000053171.13"; ref_gene_id "ENSMUSG00000047766.15"; ref_gene_name "Lrrc49"; cov "0.500798";
chr9	StringTie	exon	60602579	60602816	1000	-	.	gene_id "STR.94..7"; transcript_id "STR.94..7.1"; exon_number "6"; reference_id "ENSMUST00000053171.13"; ref_gene_id "ENSMUSG00000047766.15"; ref_gene_name "Lrrc49"; cov "0.454381";
chr9	StringTie	exon	60610258	60610421	1000	-	.	gene_id "STR.94..7"; transcript_id "STR.94..7.1"; exon_number "7"; reference_id "ENSMUST00000053171.13"; ref_gene_id "ENSMUSG00000047766.15"; ref_gene_name "Lrrc49"; cov "0.426150";
chr9	StringTie	exon	60615094	60615177	1000	-	.	gene_id "STR.94..7"; transcript_id "STR.94..7.1"; exon_number "8"; reference_id "ENSMUST00000053171.13"; ref_gene_id "ENSMUSG00000047766.15"; ref_gene_name "Lrrc49"; cov "0.421734";
chr9	StringTie	exon	60621569	60621716	1000	-	.	gene_id "STR.94..7"; transcript_id "STR.94..7.1"; exon_number "9"; reference_id "ENSMUST00000053171.13"; ref_gene_id "ENSMUSG00000047766.15"; ref_gene_name "Lrrc49"; cov "0.490144";
chr9	StringTie	exon	60649480	60649801	1000	-	.	gene_id "STR.94..7"; transcript_id "STR.94..7.1"; exon_number "10"; reference_id "ENSMUST00000053171.13"; ref_gene_id "ENSMUSG00000047766.15"; ref_gene_name "Lrrc49"; cov "81.708023";
chr9	StringTie	transcript	60587229	60688118	1000	-	.	gene_id "STR.94..7"; transcript_id "STR.94..7.2"; reference_id "ENSMUST00000114034.8"; ref_gene_id "ENSMUSG00000047766.15"; ref_gene_name "Lrrc49"; cov "211.955017"; FPKM "4856.198730"; TPM "7078.687012";
chr9	StringTie	exon	60587229	60587891	1000	-	.	gene_id "STR.94..7"; transcript_id "STR.94..7.2"; exon_number "1"; reference_id "ENSMUST00000114034.8"; ref_gene_id "ENSMUSG00000047766.15"; ref_gene_name "Lrrc49"; cov "372.756714";
chr9	StringTie	exon	60593606	60593759	1000	-	.	gene_id "STR.94..7"; transcript_id "STR.94..7.2"; exon_number "2"; reference_id "ENSMUST00000114034.8"; ref_gene_id "ENSMUSG00000047766.15"; ref_gene_name "Lrrc49"; cov "246.000992";
chr9	StringTie	exon	60598086	60598195	1000	-	.	gene_id "STR.94..7"; transcript_id "STR.94..7.2"; exon_number "3"; reference_id "ENSMUST00000114034.8"; ref_gene_id "ENSMUSG00000047766.15"; ref_gene_name "Lrrc49"; cov "240.607925";
chr9	StringTie	exon	60601303	60601488	1000	-	.	gene_id "STR.94..7"; transcript_id "STR.94..7.2"; exon_number "4"; reference_id "ENSMUST00000114034.8"; ref_gene_id "ENSMUSG00000047766.15"; ref_gene_name "Lrrc49"; cov "228.302826";
chr9	StringTie	exon	60602579	60602816	1000	-	.	gene_id "STR.94..7"; transcript_id "STR.94..7.2"; exon_number "5"; reference_id "ENSMUST00000114034.8"; ref_gene_id "ENSMUSG00000047766.15"; ref_gene_name "Lrrc49"; cov "207.142319";
chr9	StringTie	exon	60610258	60610421	1000	-	.	gene_id "STR.94..7"; transcript_id "STR.94..7.2"; exon_number "6"; reference_id "ENSMUST00000114034.8"; ref_gene_id "ENSMUSG00000047766.15"; ref_gene_name "Lrrc49"; cov "194.272614";
chr9	StringTie	exon	60615094	60615177	1000	-	.	gene_id "STR.94..7"; transcript_id "STR.94..7.2"; exon_number "7"; reference_id "ENSMUST00000114034.8"; ref_gene_id "ENSMUSG00000047766.15"; ref_gene_name "Lrrc49"; cov "192.259094";
chr9	StringTie	exon	60621569	60621716	1000	-	.	gene_id "STR.94..7"; transcript_id "STR.94..7.2"; exon_number "8"; reference_id "ENSMUST00000114034.8"; ref_gene_id "ENSMUSG00000047766.15"; ref_gene_name "Lrrc49"; cov "223.445755";
chr9	StringTie	exon	60649480	60649541	1000	-	.	gene_id "STR.94..7"; transcript_id "STR.94..7.2"; exon_number "9"; reference_id "ENSMUST00000114034.8"; ref_gene_id "ENSMUSG00000047766.15"; ref_gene_name "Lrrc49"; cov "225.929657";
chr9	StringTie	exon	60666289	60666432	1000	-	.	gene_id "STR.94..7"; transcript_id "STR.94..7.2"; exon_number "10"; reference_id "ENSMUST00000114034.8"; ref_gene_id "ENSMUSG00000047766.15"; ref_gene_name "Lrrc49"; cov "94.910942";
chr9	StringTie	exon	60671295	60671361	1000	-	.	gene_id "STR.94..7"; transcript_id "STR.94..7.2"; exon_number "11"; reference_id "ENSMUST00000114034.8"; ref_gene_id "ENSMUSG00000047766.15"; ref_gene_name "Lrrc49"; cov "99.631927";
chr9	StringTie	exon	60677080	60677283	1000	-	.	gene_id "STR.94..7"; transcript_id "STR.94..7.2"; exon_number "12"; reference_id "ENSMUST00000114034.8"; ref_gene_id "ENSMUSG00000047766.15"; ref_gene_name "Lrrc49"; cov "96.573166";
chr9	StringTie	exon	60680069	60680171	1000	-	.	gene_id "STR.94..7"; transcript_id "STR.94..7.2"; exon_number "13"; reference_id "ENSMUST00000114034.8"; ref_gene_id "ENSMUSG00000047766.15"; ref_gene_name "Lrrc49"; cov "109.686890";
chr9	StringTie	exon	60685035	60685122	1000	-	.	gene_id "STR.94..7"; transcript_id "STR.94..7.2"; exon_number "14"; reference_id "ENSMUST00000114034.8"; ref_gene_id "ENSMUSG00000047766.15"; ref_gene_name "Lrrc49"; cov "108.624702";
chr9	StringTie	exon	60687139	60687195	1000	-	.	gene_id "STR.94..7"; transcript_id "STR.94..7.2"; exon_number "15"; reference_id "ENSMUST00000114034.8"; ref_gene_id "ENSMUSG00000047766.15"; ref_gene_name "Lrrc49"; cov "113.258698";
chr9	StringTie	exon	60687812	60688118	1000	-	.	gene_id "STR.94..7"; transcript_id "STR.94..7.2"; exon_number "16"; reference_id "ENSMUST00000114034.8"; ref_gene_id "ENSMUSG00000047766.15"; ref_gene_name "Lrrc49"; cov "75.980568";
chr9	StringTie	transcript	60587229	60688158	1000	-	.	gene_id "STR.94..7"; transcript_id "STR.94..7.3"; reference_id "ENSMUST00000065603.11"; ref_gene_id "ENSMUSG00000047766.15"; ref_gene_name "Lrrc49"; cov "16.378094"; FPKM "375.246033"; TPM "546.981140";
chr9	StringTie	exon	60587229	60587891	1000	-	.	gene_id "STR.94..7"; transcript_id "STR.94..7.3"; exon_number "1"; reference_id "ENSMUST00000065603.11"; ref_gene_id "ENSMUSG00000047766.15"; ref_gene_name "Lrrc49"; cov "29.023849";
chr9	StringTie	exon	60593606	60593759	1000	-	.	gene_id "STR.94..7"; transcript_id "STR.94..7.3"; exon_number "2"; reference_id "ENSMUST00000065603.11"; ref_gene_id "ENSMUSG00000047766.15"; ref_gene_name "Lrrc49"; cov "19.154301";
chr9	StringTie	exon	60598086	60598195	1000	-	.	gene_id "STR.94..7"; transcript_id "STR.94..7.3"; exon_number "3"; reference_id "ENSMUST00000065603.11"; ref_gene_id "ENSMUSG00000047766.15"; ref_gene_name "Lrrc49"; cov "18.734385";
chr9	StringTie	exon	60601303	60601488	1000	-	.	gene_id "STR.94..7"; transcript_id "STR.94..7.3"; exon_number "4"; reference_id "ENSMUST00000065603.11"; ref_gene_id "ENSMUSG00000047766.15"; ref_gene_name "Lrrc49"; cov "17.776274";
chr9	StringTie	exon	60602579	60602816	1000	-	.	gene_id "STR.94..7"; transcript_id "STR.94..7.3"; exon_number "5"; reference_id "ENSMUST00000065603.11"; ref_gene_id "ENSMUSG00000047766.15"; ref_gene_name "Lrrc49"; cov "16.128660";
chr9	StringTie	exon	60610258	60610421	1000	-	.	gene_id "STR.94..7"; transcript_id "STR.94..7.3"; exon_number "6"; reference_id "ENSMUST00000065603.11"; ref_gene_id "ENSMUSG00000047766.15"; ref_gene_name "Lrrc49"; cov "15.126590";
chr9	StringTie	exon	60615094	60615177	1000	-	.	gene_id "STR.94..7"; transcript_id "STR.94..7.3"; exon_number "7"; reference_id "ENSMUST00000065603.11"; ref_gene_id "ENSMUSG00000047766.15"; ref_gene_name "Lrrc49"; cov "14.969812";
chr9	StringTie	exon	60621569	60621716	1000	-	.	gene_id "STR.94..7"; transcript_id "STR.94..7.3"; exon_number "8"; reference_id "ENSMUST00000065603.11"; ref_gene_id "ENSMUSG00000047766.15"; ref_gene_name "Lrrc49"; cov "17.398090";
chr9	StringTie	exon	60649480	60649541	1000	-	.	gene_id "STR.94..7"; transcript_id "STR.94..7.3"; exon_number "9"; reference_id "ENSMUST00000065603.11"; ref_gene_id "ENSMUSG00000047766.15"; ref_gene_name "Lrrc49"; cov "17.591494";
chr9	StringTie	exon	60666289	60666432	1000	-	.	gene_id "STR.94..7"; transcript_id "STR.94..7.3"; exon_number "10"; reference_id "ENSMUST00000065603.11"; ref_gene_id "ENSMUSG00000047766.15"; ref_gene_name "Lrrc49"; cov "7.390023";
chr9	StringTie	exon	60671295	60671361	1000	-	.	gene_id "STR.94..7"; transcript_id "STR.94..7.3"; exon_number "11"; reference_id "ENSMUST00000065603.11"; ref_gene_id "ENSMUSG00000047766.15"; ref_gene_name "Lrrc49"; cov "7.757611";
chr9	StringTie	exon	60677080	60677283	1000	-	.	gene_id "STR.94..7"; transcript_id "STR.94..7.3"; exon_number "12"; reference_id "ENSMUST00000065603.11"; ref_gene_id "ENSMUSG00000047766.15"; ref_gene_name "Lrrc49"; cov "7.519448";
chr9	StringTie	exon	60680069	60680171	1000	-	.	gene_id "STR.94..7"; transcript_id "STR.94..7.3"; exon_number "13"; reference_id "ENSMUST00000065603.11"; ref_gene_id "ENSMUSG00000047766.15"; ref_gene_name "Lrrc49"; cov "8.540518";
chr9	StringTie	exon	60680505	60680702	1000	-	.	gene_id "STR.94..7"; transcript_id "STR.94..7.3"; exon_number "14"; reference_id "ENSMUST00000065603.11"; ref_gene_id "ENSMUSG00000047766.15"; ref_gene_name "Lrrc49"; cov "11.669345";
chr9	StringTie	exon	60685035	60685122	1000	-	.	gene_id "STR.94..7"; transcript_id "STR.94..7.3"; exon_number "15"; reference_id "ENSMUST00000065603.11"; ref_gene_id "ENSMUSG00000047766.15"; ref_gene_name "Lrrc49"; cov "8.457813";
chr9	StringTie	exon	60687139	60687195	1000	-	.	gene_id "STR.94..7"; transcript_id "STR.94..7.3"; exon_number "16"; reference_id "ENSMUST00000065603.11"; ref_gene_id "ENSMUSG00000047766.15"; ref_gene_name "Lrrc49"; cov "8.818628";
chr9	StringTie	exon	60687812	60688158	1000	-	.	gene_id "STR.94..7"; transcript_id "STR.94..7.3"; exon_number "17"; reference_id "ENSMUST00000065603.11"; ref_gene_id "ENSMUSG00000047766.15"; ref_gene_name "Lrrc49"; cov "8.805429";
chr9	StringTie	transcript	60587239	60687534	1000	-	.	gene_id "STR.94..7"; transcript_id "STR.94..7.4"; reference_id "ENSMUST00000114032.7"; ref_gene_id "ENSMUSG00000047766.15"; ref_gene_name "Lrrc49"; cov "41.044022"; FPKM "940.378418"; TPM "1370.752075";
chr9	StringTie	exon	60587239	60587891	1000	-	.	gene_id "STR.94..7"; transcript_id "STR.94..7.4"; exon_number "1"; reference_id "ENSMUST00000114032.7"; ref_gene_id "ENSMUSG00000047766.15"; ref_gene_name "Lrrc49"; cov "69.162056";
chr9	StringTie	exon	60593606	60593759	1000	-	.	gene_id "STR.94..7"; transcript_id "STR.94..7.4"; exon_number "2"; reference_id "ENSMUST00000114032.7"; ref_gene_id "ENSMUSG00000047766.15"; ref_gene_name "Lrrc49"; cov "45.810669";
chr9	StringTie	exon	60598086	60598195	1000	-	.	gene_id "STR.94..7"; transcript_id "STR.94..7.4"; exon_number "3"; reference_id "ENSMUST00000114032.7"; ref_gene_id "ENSMUSG00000047766.15"; ref_gene_name "Lrrc49"; cov "44.806366";
chr9	StringTie	exon	60601303	60601488	1000	-	.	gene_id "STR.94..7"; transcript_id "STR.94..7.4"; exon_number "4"; reference_id "ENSMUST00000114032.7"; ref_gene_id "ENSMUSG00000047766.15"; ref_gene_name "Lrrc49"; cov "42.514889";
chr9	StringTie	exon	60602579	60602816	1000	-	.	gene_id "STR.94..7"; transcript_id "STR.94..7.4"; exon_number "5"; reference_id "ENSMUST00000114032.7"; ref_gene_id "ENSMUSG00000047766.15"; ref_gene_name "Lrrc49"; cov "38.574348";
chr9	StringTie	exon	60610258	60610421	1000	-	.	gene_id "STR.94..7"; transcript_id "STR.94..7.4"; exon_number "6"; reference_id "ENSMUST00000114032.7"; ref_gene_id "ENSMUSG00000047766.15"; ref_gene_name "Lrrc49"; cov "36.177734";
chr9	StringTie	exon	60615094	60615177	1000	-	.	gene_id "STR.94..7"; transcript_id "STR.94..7.4"; exon_number "7"; reference_id "ENSMUST00000114032.7"; ref_gene_id "ENSMUSG00000047766.15"; ref_gene_name "Lrrc49"; cov "35.802776";
chr9	StringTie	exon	60621569	60621716	1000	-	.	gene_id "STR.94..7"; transcript_id "STR.94..7.4"; exon_number "8"; reference_id "ENSMUST00000114032.7"; ref_gene_id "ENSMUSG00000047766.15"; ref_gene_name "Lrrc49"; cov "41.610401";
chr9	StringTie	exon	60649480	60649541	1000	-	.	gene_id "STR.94..7"; transcript_id "STR.94..7.4"; exon_number "9"; reference_id "ENSMUST00000114032.7"; ref_gene_id "ENSMUSG00000047766.15"; ref_gene_name "Lrrc49"; cov "42.072956";
chr9	StringTie	exon	60666289	60666432	1000	-	.	gene_id "STR.94..7"; transcript_id "STR.94..7.4"; exon_number "10"; reference_id "ENSMUST00000114032.7"; ref_gene_id "ENSMUSG00000047766.15"; ref_gene_name "Lrrc49"; cov "17.674456";
chr9	StringTie	exon	60671295	60671361	1000	-	.	gene_id "STR.94..7"; transcript_id "STR.94..7.4"; exon_number "11"; reference_id "ENSMUST00000114032.7"; ref_gene_id "ENSMUSG00000047766.15"; ref_gene_name "Lrrc49"; cov "18.553608";
chr9	StringTie	exon	60677080	60677283	1000	-	.	gene_id "STR.94..7"; transcript_id "STR.94..7.4"; exon_number "12"; reference_id "ENSMUST00000114032.7"; ref_gene_id "ENSMUSG00000047766.15"; ref_gene_name "Lrrc49"; cov "17.983999";
chr9	StringTie	exon	60680069	60680171	1000	-	.	gene_id "STR.94..7"; transcript_id "STR.94..7.4"; exon_number "13"; reference_id "ENSMUST00000114032.7"; ref_gene_id "ENSMUSG00000047766.15"; ref_gene_name "Lrrc49"; cov "20.426056";
chr9	StringTie	exon	60685035	60685122	1000	-	.	gene_id "STR.94..7"; transcript_id "STR.94..7.4"; exon_number "14"; reference_id "ENSMUST00000114032.7"; ref_gene_id "ENSMUSG00000047766.15"; ref_gene_name "Lrrc49"; cov "20.228254";
chr9	StringTie	exon	60687139	60687195	1000	-	.	gene_id "STR.94..7"; transcript_id "STR.94..7.4"; exon_number "15"; reference_id "ENSMUST00000114032.7"; ref_gene_id "ENSMUSG00000047766.15"; ref_gene_name "Lrrc49"; cov "21.091204";
chr9	StringTie	exon	60687411	60687534	1000	-	.	gene_id "STR.94..7"; transcript_id "STR.94..7.4"; exon_number "16"; reference_id "ENSMUST00000114032.7"; ref_gene_id "ENSMUSG00000047766.15"; ref_gene_name "Lrrc49"; cov "13.342442";
chr9	StringTie	transcript	60587239	60687534	1000	-	.	gene_id "STR.94..7"; transcript_id "STR.94..7.5"; reference_id "ENSMUST00000166168.7"; ref_gene_id "ENSMUSG00000047766.15"; ref_gene_name "Lrrc49"; cov "3.349518"; FPKM "76.742348"; TPM "111.864250";
chr9	StringTie	exon	60587239	60587891	1000	-	.	gene_id "STR.94..7"; transcript_id "STR.94..7.5"; exon_number "1"; reference_id "ENSMUST00000166168.7"; ref_gene_id "ENSMUSG00000047766.15"; ref_gene_name "Lrrc49"; cov "5.775625";
chr9	StringTie	exon	60593606	60593759	1000	-	.	gene_id "STR.94..7"; transcript_id "STR.94..7.5"; exon_number "2"; reference_id "ENSMUST00000166168.7"; ref_gene_id "ENSMUSG00000047766.15"; ref_gene_name "Lrrc49"; cov "3.825584";
chr9	StringTie	exon	60598086	60598195	1000	-	.	gene_id "STR.94..7"; transcript_id "STR.94..7.5"; exon_number "3"; reference_id "ENSMUST00000166168.7"; ref_gene_id "ENSMUSG00000047766.15"; ref_gene_name "Lrrc49"; cov "3.741716";
chr9	StringTie	exon	60601303	60601488	1000	-	.	gene_id "STR.94..7"; transcript_id "STR.94..7.5"; exon_number "4"; reference_id "ENSMUST00000166168.7"; ref_gene_id "ENSMUSG00000047766.15"; ref_gene_name "Lrrc49"; cov "3.550358";
chr9	StringTie	exon	60602579	60602816	1000	-	.	gene_id "STR.94..7"; transcript_id "STR.94..7.5"; exon_number "5"; reference_id "ENSMUST00000166168.7"; ref_gene_id "ENSMUSG00000047766.15"; ref_gene_name "Lrrc49"; cov "3.221289";
chr9	StringTie	exon	60610258	60610421	1000	-	.	gene_id "STR.94..7"; transcript_id "STR.94..7.5"; exon_number "6"; reference_id "ENSMUST00000166168.7"; ref_gene_id "ENSMUSG00000047766.15"; ref_gene_name "Lrrc49"; cov "3.021151";
chr9	StringTie	exon	60615094	60615177	1000	-	.	gene_id "STR.94..7"; transcript_id "STR.94..7.5"; exon_number "7"; reference_id "ENSMUST00000166168.7"; ref_gene_id "ENSMUSG00000047766.15"; ref_gene_name "Lrrc49"; cov "2.989839";
chr9	StringTie	exon	60621569	60621716	1000	-	.	gene_id "STR.94..7"; transcript_id "STR.94..7.5"; exon_number "8"; reference_id "ENSMUST00000166168.7"; ref_gene_id "ENSMUSG00000047766.15"; ref_gene_name "Lrrc49"; cov "3.474825";
chr9	StringTie	exon	60649480	60649541	1000	-	.	gene_id "STR.94..7"; transcript_id "STR.94..7.5"; exon_number "9"; reference_id "ENSMUST00000166168.7"; ref_gene_id "ENSMUSG00000047766.15"; ref_gene_name "Lrrc49"; cov "3.513453";
chr9	StringTie	exon	60666289	60666432	1000	-	.	gene_id "STR.94..7"; transcript_id "STR.94..7.5"; exon_number "10"; reference_id "ENSMUST00000166168.7"; ref_gene_id "ENSMUSG00000047766.15"; ref_gene_name "Lrrc49"; cov "1.475969";
chr9	StringTie	exon	60671295	60671361	1000	-	.	gene_id "STR.94..7"; transcript_id "STR.94..7.5"; exon_number "11"; reference_id "ENSMUST00000166168.7"; ref_gene_id "ENSMUSG00000047766.15"; ref_gene_name "Lrrc49"; cov "1.549385";
chr9	StringTie	exon	60677080	60677283	1000	-	.	gene_id "STR.94..7"; transcript_id "STR.94..7.5"; exon_number "12"; reference_id "ENSMUST00000166168.7"; ref_gene_id "ENSMUSG00000047766.15"; ref_gene_name "Lrrc49"; cov "1.501818";
chr9	StringTie	exon	60680069	60680171	1000	-	.	gene_id "STR.94..7"; transcript_id "STR.94..7.5"; exon_number "13"; reference_id "ENSMUST00000166168.7"; ref_gene_id "ENSMUSG00000047766.15"; ref_gene_name "Lrrc49"; cov "1.705751";
chr9	StringTie	exon	60680505	60680702	1000	-	.	gene_id "STR.94..7"; transcript_id "STR.94..7.5"; exon_number "14"; reference_id "ENSMUST00000166168.7"; ref_gene_id "ENSMUSG00000047766.15"; ref_gene_name "Lrrc49"; cov "2.330654";
chr9	StringTie	exon	60685035	60685122	1000	-	.	gene_id "STR.94..7"; transcript_id "STR.94..7.5"; exon_number "15"; reference_id "ENSMUST00000166168.7"; ref_gene_id "ENSMUSG00000047766.15"; ref_gene_name "Lrrc49"; cov "1.689233";
chr9	StringTie	exon	60687139	60687195	1000	-	.	gene_id "STR.94..7"; transcript_id "STR.94..7.5"; exon_number "16"; reference_id "ENSMUST00000166168.7"; ref_gene_id "ENSMUSG00000047766.15"; ref_gene_name "Lrrc49"; cov "1.761297";
chr9	StringTie	exon	60687411	60687534	1000	-	.	gene_id "STR.94..7"; transcript_id "STR.94..7.5"; exon_number "17"; reference_id "ENSMUST00000166168.7"; ref_gene_id "ENSMUSG00000047766.15"; ref_gene_name "Lrrc49"; cov "1.114208";
chr9	StringTie	transcript	60606061	60606334	1000	-	.	gene_id "STR.94..8"; transcript_id "STR.94..8.1"; cov "8.675182"; FPKM "198.761093"; TPM "289.726074";
chr9	StringTie	exon	60606061	60606334	1000	-	.	gene_id "STR.94..8"; transcript_id "STR.94..8.1"; exon_number "1"; cov "8.675182";
chr9	StringTie	transcript	60610270	60649710	1000	-	.	gene_id "STR.94..7"; transcript_id "STR.94..7.6"; reference_id "ENSMUST00000150398.1"; ref_gene_id "ENSMUSG00000047766.15"; ref_gene_name "Lrrc49"; cov "11.822659"; FPKM "270.874359"; TPM "394.842743";
chr9	StringTie	exon	60610270	60610421	1000	-	.	gene_id "STR.94..7"; transcript_id "STR.94..7.6"; exon_number "1"; reference_id "ENSMUST00000150398.1"; ref_gene_id "ENSMUSG00000047766.15"; ref_gene_name "Lrrc49"; cov "0.105421";
chr9	StringTie	exon	60614999	60615177	1000	-	.	gene_id "STR.94..7"; transcript_id "STR.94..7.6"; exon_number "2"; reference_id "ENSMUST00000150398.1"; ref_gene_id "ENSMUSG00000047766.15"; ref_gene_name "Lrrc49"; cov "16.311544";
chr9	StringTie	exon	60621569	60621716	1000	-	.	gene_id "STR.94..7"; transcript_id "STR.94..7.6"; exon_number "3"; reference_id "ENSMUST00000150398.1"; ref_gene_id "ENSMUSG00000047766.15"; ref_gene_name "Lrrc49"; cov "0.121290";
chr9	StringTie	exon	60649480	60649710	1000	-	.	gene_id "STR.94..7"; transcript_id "STR.94..7.6"; exon_number "4"; reference_id "ENSMUST00000150398.1"; ref_gene_id "ENSMUSG00000047766.15"; ref_gene_name "Lrrc49"; cov "23.551283";
chr9	StringTie	transcript	60687499	60690520	1000	+	.	gene_id "STR.94..9"; transcript_id "STR.94..9.1"; cov "8.510761"; FPKM "194.993973"; TPM "284.234894";
chr9	StringTie	exon	60687499	60687897	1000	+	.	gene_id "STR.94..9"; transcript_id "STR.94..9.1"; exon_number "1"; cov "10.575669";
chr9	StringTie	exon	60688099	60690520	1000	+	.	gene_id "STR.94..9"; transcript_id "STR.94..9.1"; exon_number "2"; cov "8.170588";
chr9	StringTie	transcript	59969719	60141220	1000	-	.	gene_id "STR.94..10"; transcript_id "STR.94..10.1"; reference_id "ENSMUST00000034829.5"; ref_gene_id "ENSMUSG00000032289.15"; ref_gene_name "Thsd4"; cov "2.877907"; FPKM "65.937050"; TPM "96.113800";
chr9	StringTie	exon	59969719	59972538	1000	-	.	gene_id "STR.94..10"; transcript_id "STR.94..10.1"; exon_number "1"; reference_id "ENSMUST00000034829.5"; ref_gene_id "ENSMUSG00000032289.15"; ref_gene_name "Thsd4"; cov "3.478369";
chr9	StringTie	exon	59976188	59976332	1000	-	.	gene_id "STR.94..10"; transcript_id "STR.94..10.1"; exon_number "2"; reference_id "ENSMUST00000034829.5"; ref_gene_id "ENSMUSG00000032289.15"; ref_gene_name "Thsd4"; cov "1.000000";
chr9	StringTie	exon	59979769	59979948	1000	-	.	gene_id "STR.94..10"; transcript_id "STR.94..10.1"; exon_number "3"; reference_id "ENSMUST00000034829.5"; ref_gene_id "ENSMUSG00000032289.15"; ref_gene_name "Thsd4"; cov "1.000000";
chr9	StringTie	exon	59982724	59982897	1000	-	.	gene_id "STR.94..10"; transcript_id "STR.94..10.1"; exon_number "4"; reference_id "ENSMUST00000034829.5"; ref_gene_id "ENSMUSG00000032289.15"; ref_gene_name "Thsd4"; cov "1.000000";
chr9	StringTie	exon	59987259	59987432	1000	-	.	gene_id "STR.94..10"; transcript_id "STR.94..10.1"; exon_number "5"; reference_id "ENSMUST00000034829.5"; ref_gene_id "ENSMUSG00000032289.15"; ref_gene_name "Thsd4"; cov "1.000000";
chr9	StringTie	exon	59987925	59988129	1000	-	.	gene_id "STR.94..10"; transcript_id "STR.94..10.1"; exon_number "6"; reference_id "ENSMUST00000034829.5"; ref_gene_id "ENSMUSG00000032289.15"; ref_gene_name "Thsd4"; cov "1.000000";
chr9	StringTie	exon	59988964	59989093	1000	-	.	gene_id "STR.94..10"; transcript_id "STR.94..10.1"; exon_number "7"; reference_id "ENSMUST00000034829.5"; ref_gene_id "ENSMUSG00000032289.15"; ref_gene_name "Thsd4"; cov "1.000000";
chr9	StringTie	exon	59997006	59997281	1000	-	.	gene_id "STR.94..10"; transcript_id "STR.94..10.1"; exon_number "8"; reference_id "ENSMUST00000034829.5"; ref_gene_id "ENSMUSG00000032289.15"; ref_gene_name "Thsd4"; cov "2.369565";
chr9	StringTie	exon	59999941	60000037	1000	-	.	gene_id "STR.94..10"; transcript_id "STR.94..10.1"; exon_number "9"; reference_id "ENSMUST00000034829.5"; ref_gene_id "ENSMUSG00000032289.15"; ref_gene_name "Thsd4"; cov "3.000000";
chr9	StringTie	exon	60002851	60003026	1000	-	.	gene_id "STR.94..10"; transcript_id "STR.94..10.1"; exon_number "10"; reference_id "ENSMUST00000034829.5"; ref_gene_id "ENSMUSG00000032289.15"; ref_gene_name "Thsd4"; cov "2.954545";
chr9	StringTie	exon	60056851	60057055	1000	-	.	gene_id "STR.94..10"; transcript_id "STR.94..10.1"; exon_number "11"; reference_id "ENSMUST00000034829.5"; ref_gene_id "ENSMUSG00000032289.15"; ref_gene_name "Thsd4"; cov "2.951220";
chr9	StringTie	exon	60140987	60141220	1000	-	.	gene_id "STR.94..10"; transcript_id "STR.94..10.1"; exon_number "12"; reference_id "ENSMUST00000034829.5"; ref_gene_id "ENSMUSG00000032289.15"; ref_gene_name "Thsd4"; cov "4.158120";
chr9	StringTie	transcript	62140548	62145092	1000	+	.	gene_id "STR.94..11"; transcript_id "STR.94..11.1"; cov "5.039773"; FPKM "115.468559"; TPM "168.313904";
chr9	StringTie	exon	62140548	62141100	1000	+	.	gene_id "STR.94..11"; transcript_id "STR.94..11.1"; exon_number "1"; cov "5.334539";
chr9	StringTie	exon	62143358	62145092	1000	+	.	gene_id "STR.94..11"; transcript_id "STR.94..11.1"; exon_number "2"; cov "4.945821";
chr9	StringTie	transcript	61917277	61948173	1000	-	.	gene_id "STR.94..12"; transcript_id "STR.94..12.1"; cov "1.798549"; FPKM "41.207386"; TPM "60.066353";
chr9	StringTie	exon	61917277	61917679	1000	-	.	gene_id "STR.94..12"; transcript_id "STR.94..12.1"; exon_number "1"; cov "1.000000";
chr9	StringTie	exon	61918900	61918970	1000	-	.	gene_id "STR.94..12"; transcript_id "STR.94..12.1"; exon_number "2"; cov "1.000000";
chr9	StringTie	exon	61919612	61919693	1000	-	.	gene_id "STR.94..12"; transcript_id "STR.94..12.1"; exon_number "3"; cov "1.000000";
chr9	StringTie	exon	61919875	61919957	1000	-	.	gene_id "STR.94..12"; transcript_id "STR.94..12.1"; exon_number "4"; cov "1.000000";
chr9	StringTie	exon	61921019	61921246	1000	-	.	gene_id "STR.94..12"; transcript_id "STR.94..12.1"; exon_number "5"; cov "1.000000";
chr9	StringTie	exon	61923905	61924216	1000	-	.	gene_id "STR.94..12"; transcript_id "STR.94..12.1"; exon_number "6"; cov "1.000000";
chr9	StringTie	exon	61924632	61924811	1000	-	.	gene_id "STR.94..12"; transcript_id "STR.94..12.1"; exon_number "7"; cov "1.000000";
chr9	StringTie	exon	61924970	61925143	1000	-	.	gene_id "STR.94..12"; transcript_id "STR.94..12.1"; exon_number "8"; cov "1.000000";
chr9	StringTie	exon	61925530	61925687	1000	-	.	gene_id "STR.94..12"; transcript_id "STR.94..12.1"; exon_number "9"; cov "1.824384";
chr9	StringTie	exon	61926360	61926518	1000	-	.	gene_id "STR.94..12"; transcript_id "STR.94..12.1"; exon_number "10"; cov "2.812534";
chr9	StringTie	exon	61927037	61927163	1000	-	.	gene_id "STR.94..12"; transcript_id "STR.94..12.1"; exon_number "11"; cov "2.812534";
chr9	StringTie	exon	61927348	61927467	1000	-	.	gene_id "STR.94..12"; transcript_id "STR.94..12.1"; exon_number "12"; cov "2.812534";
chr9	StringTie	exon	61927554	61927633	1000	-	.	gene_id "STR.94..12"; transcript_id "STR.94..12.1"; exon_number "13"; cov "2.812534";
chr9	StringTie	exon	61929664	61929766	1000	-	.	gene_id "STR.94..12"; transcript_id "STR.94..12.1"; exon_number "14"; cov "2.311921";
chr9	StringTie	exon	61931801	61931922	1000	-	.	gene_id "STR.94..12"; transcript_id "STR.94..12.1"; exon_number "15"; cov "1.875023";
chr9	StringTie	exon	61932075	61932187	1000	-	.	gene_id "STR.94..12"; transcript_id "STR.94..12.1"; exon_number "16"; cov "1.875023";
chr9	StringTie	exon	61933229	61933270	1000	-	.	gene_id "STR.94..12"; transcript_id "STR.94..12.1"; exon_number "17"; cov "1.875023";
chr9	StringTie	exon	61935380	61935550	1000	-	.	gene_id "STR.94..12"; transcript_id "STR.94..12.1"; exon_number "18"; cov "2.094324";
chr9	StringTie	exon	61936663	61936772	1000	-	.	gene_id "STR.94..12"; transcript_id "STR.94..12.1"; exon_number "19"; cov "2.812534";
chr9	StringTie	exon	61937082	61937218	1000	-	.	gene_id "STR.94..12"; transcript_id "STR.94..12.1"; exon_number "20"; cov "2.812534";
chr9	StringTie	exon	61937430	61937535	1000	-	.	gene_id "STR.94..12"; transcript_id "STR.94..12.1"; exon_number "21"; cov "2.812534";
chr9	StringTie	exon	61944203	61944331	1000	-	.	gene_id "STR.94..12"; transcript_id "STR.94..12.1"; exon_number "22"; cov "2.812534";
chr9	StringTie	exon	61945350	61945419	1000	-	.	gene_id "STR.94..12"; transcript_id "STR.94..12.1"; exon_number "23"; cov "3.200932";
chr9	StringTie	exon	61948071	61948173	1000	-	.	gene_id "STR.94..12"; transcript_id "STR.94..12.1"; exon_number "24"; cov "1.951456";
chr9	StringTie	transcript	61925597	61946760	1000	-	.	gene_id "STR.94..12"; transcript_id "STR.94..12.2"; reference_id "ENSMUST00000214295.1"; ref_gene_id "ENSMUSG00000032254.10"; ref_gene_name "Kif23"; cov "0.297163"; FPKM "6.808438"; TPM "9.924388";
chr9	StringTie	exon	61925597	61925687	1000	-	.	gene_id "STR.94..12"; transcript_id "STR.94..12.2"; exon_number "1"; reference_id "ENSMUST00000214295.1"; ref_gene_id "ENSMUSG00000032254.10"; ref_gene_name "Kif23"; cov "0.162058";
chr9	StringTie	exon	61926360	61926518	1000	-	.	gene_id "STR.94..12"; transcript_id "STR.94..12.2"; exon_number "2"; reference_id "ENSMUST00000214295.1"; ref_gene_id "ENSMUSG00000032254.10"; ref_gene_name "Kif23"; cov "0.187466";
chr9	StringTie	exon	61927037	61927163	1000	-	.	gene_id "STR.94..12"; transcript_id "STR.94..12.2"; exon_number "3"; reference_id "ENSMUST00000214295.1"; ref_gene_id "ENSMUSG00000032254.10"; ref_gene_name "Kif23"; cov "0.187466";
chr9	StringTie	exon	61927348	61927467	1000	-	.	gene_id "STR.94..12"; transcript_id "STR.94..12.2"; exon_number "4"; reference_id "ENSMUST00000214295.1"; ref_gene_id "ENSMUSG00000032254.10"; ref_gene_name "Kif23"; cov "0.187466";
chr9	StringTie	exon	61927554	61927633	1000	-	.	gene_id "STR.94..12"; transcript_id "STR.94..12.2"; exon_number "5"; reference_id "ENSMUST00000214295.1"; ref_gene_id "ENSMUSG00000032254.10"; ref_gene_name "Kif23"; cov "0.187466";
chr9	StringTie	exon	61929664	61929766	1000	-	.	gene_id "STR.94..12"; transcript_id "STR.94..12.2"; exon_number "6"; reference_id "ENSMUST00000214295.1"; ref_gene_id "ENSMUSG00000032254.10"; ref_gene_name "Kif23"; cov "0.154098";
chr9	StringTie	exon	61931801	61931922	1000	-	.	gene_id "STR.94..12"; transcript_id "STR.94..12.2"; exon_number "7"; reference_id "ENSMUST00000214295.1"; ref_gene_id "ENSMUSG00000032254.10"; ref_gene_name "Kif23"; cov "0.124977";
chr9	StringTie	exon	61932075	61932187	1000	-	.	gene_id "STR.94..12"; transcript_id "STR.94..12.2"; exon_number "8"; reference_id "ENSMUST00000214295.1"; ref_gene_id "ENSMUSG00000032254.10"; ref_gene_name "Kif23"; cov "0.124977";
chr9	StringTie	exon	61933229	61933270	1000	-	.	gene_id "STR.94..12"; transcript_id "STR.94..12.2"; exon_number "9"; reference_id "ENSMUST00000214295.1"; ref_gene_id "ENSMUSG00000032254.10"; ref_gene_name "Kif23"; cov "0.124977";
chr9	StringTie	exon	61935380	61935550	1000	-	.	gene_id "STR.94..12"; transcript_id "STR.94..12.2"; exon_number "10"; reference_id "ENSMUST00000214295.1"; ref_gene_id "ENSMUSG00000032254.10"; ref_gene_name "Kif23"; cov "0.139594";
chr9	StringTie	exon	61936663	61936772	1000	-	.	gene_id "STR.94..12"; transcript_id "STR.94..12.2"; exon_number "11"; reference_id "ENSMUST00000214295.1"; ref_gene_id "ENSMUSG00000032254.10"; ref_gene_name "Kif23"; cov "0.187466";
chr9	StringTie	exon	61937082	61937218	1000	-	.	gene_id "STR.94..12"; transcript_id "STR.94..12.2"; exon_number "12"; reference_id "ENSMUST00000214295.1"; ref_gene_id "ENSMUSG00000032254.10"; ref_gene_name "Kif23"; cov "0.187466";
chr9	StringTie	exon	61937430	61937535	1000	-	.	gene_id "STR.94..12"; transcript_id "STR.94..12.2"; exon_number "13"; reference_id "ENSMUST00000214295.1"; ref_gene_id "ENSMUSG00000032254.10"; ref_gene_name "Kif23"; cov "0.187466";
chr9	StringTie	exon	61944203	61944331	1000	-	.	gene_id "STR.94..12"; transcript_id "STR.94..12.2"; exon_number "14"; reference_id "ENSMUST00000214295.1"; ref_gene_id "ENSMUSG00000032254.10"; ref_gene_name "Kif23"; cov "0.187466";
chr9	StringTie	exon	61945350	61945419	1000	-	.	gene_id "STR.94..12"; transcript_id "STR.94..12.2"; exon_number "15"; reference_id "ENSMUST00000214295.1"; ref_gene_id "ENSMUSG00000032254.10"; ref_gene_name "Kif23"; cov "0.213354";
chr9	StringTie	exon	61946612	61946760	1000	-	.	gene_id "STR.94..12"; transcript_id "STR.94..12.2"; exon_number "16"; reference_id "ENSMUST00000214295.1"; ref_gene_id "ENSMUSG00000032254.10"; ref_gene_name "Kif23"; cov "1.731544";
chr9	StringTie	transcript	61913284	61914542	1000	-	.	gene_id "STR.94..13"; transcript_id "STR.94..13.1"; reference_id "ENSMUST00000008036.8"; ref_gene_id "ENSMUSG00000007892.8"; ref_gene_name "Rplp1"; cov "9726.611328"; FPKM "222850.859375"; TPM "324840.812500";
chr9	StringTie	exon	61913284	61913521	1000	-	.	gene_id "STR.94..13"; transcript_id "STR.94..13.1"; exon_number "1"; reference_id "ENSMUST00000008036.8"; ref_gene_id "ENSMUSG00000007892.8"; ref_gene_name "Rplp1"; cov "9951.171875";
chr9	StringTie	exon	61913888	61913962	1000	-	.	gene_id "STR.94..13"; transcript_id "STR.94..13.1"; exon_number "2"; reference_id "ENSMUST00000008036.8"; ref_gene_id "ENSMUSG00000007892.8"; ref_gene_name "Rplp1"; cov "9843.066406";
chr9	StringTie	exon	61914357	61914542	1000	-	.	gene_id "STR.94..13"; transcript_id "STR.94..13.1"; exon_number "3"; reference_id "ENSMUST00000008036.8"; ref_gene_id "ENSMUSG00000007892.8"; ref_gene_name "Rplp1"; cov "9392.312500";
chr9	StringTie	transcript	61952851	62026801	1000	-	.	gene_id "STR.94..14"; transcript_id "STR.94..14.1"; cov "1.594060"; FPKM "36.522240"; TPM "53.237011";
chr9	StringTie	exon	61952851	61956287	1000	-	.	gene_id "STR.94..14"; transcript_id "STR.94..14.1"; exon_number "1"; cov "1.165021";
chr9	StringTie	exon	61961529	61961670	1000	-	.	gene_id "STR.94..14"; transcript_id "STR.94..14.1"; exon_number "2"; cov "4.037530";
chr9	StringTie	exon	61963728	61963824	1000	-	.	gene_id "STR.94..14"; transcript_id "STR.94..14.1"; exon_number "3"; cov "4.203977";
chr9	StringTie	exon	61968781	61968907	1000	-	.	gene_id "STR.94..14"; transcript_id "STR.94..14.1"; exon_number "4"; cov "3.465082";
chr9	StringTie	exon	61988993	61989138	1000	-	.	gene_id "STR.94..14"; transcript_id "STR.94..14.1"; exon_number "5"; cov "4.039084";
chr9	StringTie	exon	62026687	62026801	1000	-	.	gene_id "STR.94..14"; transcript_id "STR.94..14.1"; exon_number "6"; cov "4.027778";
chr9	StringTie	transcript	61953481	62026801	1000	-	.	gene_id "STR.94..14"; transcript_id "STR.94..14.2"; reference_id "ENSMUST00000135050.1"; ref_gene_id "ENSMUSG00000032278.11"; ref_gene_name "Paqr5"; cov "0.581529"; FPKM "13.323679"; TPM "19.421392";
chr9	StringTie	exon	61953481	61956287	1000	-	.	gene_id "STR.94..14"; transcript_id "STR.94..14.2"; exon_number "1"; reference_id "ENSMUST00000135050.1"; ref_gene_id "ENSMUSG00000032278.11"; ref_gene_name "Paqr5"; cov "0.394443";
chr9	StringTie	exon	61961529	61961670	1000	-	.	gene_id "STR.94..14"; transcript_id "STR.94..14.2"; exon_number "2"; reference_id "ENSMUST00000135050.1"; ref_gene_id "ENSMUSG00000032278.11"; ref_gene_name "Paqr5"; cov "1.619592";
chr9	StringTie	exon	61963728	61963824	1000	-	.	gene_id "STR.94..14"; transcript_id "STR.94..14.2"; exon_number "3"; reference_id "ENSMUST00000135050.1"; ref_gene_id "ENSMUSG00000032278.11"; ref_gene_name "Paqr5"; cov "1.686360";
chr9	StringTie	exon	61988993	61989138	1000	-	.	gene_id "STR.94..14"; transcript_id "STR.94..14.2"; exon_number "4"; reference_id "ENSMUST00000135050.1"; ref_gene_id "ENSMUSG00000032278.11"; ref_gene_name "Paqr5"; cov "1.620216";
chr9	StringTie	exon	62026687	62026801	1000	-	.	gene_id "STR.94..14"; transcript_id "STR.94..14.2"; exon_number "5"; reference_id "ENSMUST00000135050.1"; ref_gene_id "ENSMUSG00000032278.11"; ref_gene_name "Paqr5"; cov "1.615680";
chr9	StringTie	transcript	61953738	62026856	1000	-	.	gene_id "STR.94..14"; transcript_id "STR.94..14.3"; reference_id "ENSMUST00000034817.10"; ref_gene_id "ENSMUSG00000032278.11"; ref_gene_name "Paqr5"; cov "8.983772"; FPKM "205.831329"; TPM "300.032104";
chr9	StringTie	exon	61953738	61956287	1000	-	.	gene_id "STR.94..14"; transcript_id "STR.94..14.3"; exon_number "1"; reference_id "ENSMUST00000034817.10"; ref_gene_id "ENSMUSG00000032278.11"; ref_gene_name "Paqr5"; cov "5.089781";
chr9	StringTie	exon	61961529	61961670	1000	-	.	gene_id "STR.94..14"; transcript_id "STR.94..14.3"; exon_number "2"; reference_id "ENSMUST00000034817.10"; ref_gene_id "ENSMUSG00000032278.11"; ref_gene_name "Paqr5"; cov "20.373301";
chr9	StringTie	exon	61963728	61963824	1000	-	.	gene_id "STR.94..14"; transcript_id "STR.94..14.3"; exon_number "3"; reference_id "ENSMUST00000034817.10"; ref_gene_id "ENSMUSG00000032278.11"; ref_gene_name "Paqr5"; cov "21.213188";
chr9	StringTie	exon	61968781	61968907	1000	-	.	gene_id "STR.94..14"; transcript_id "STR.94..14.3"; exon_number "4"; reference_id "ENSMUST00000034817.10"; ref_gene_id "ENSMUSG00000032278.11"; ref_gene_name "Paqr5"; cov "17.484735";
chr9	StringTie	exon	61972626	61972831	1000	-	.	gene_id "STR.94..14"; transcript_id "STR.94..14.3"; exon_number "5"; reference_id "ENSMUST00000034817.10"; ref_gene_id "ENSMUSG00000032278.11"; ref_gene_name "Paqr5"; cov "20.257399";
chr9	StringTie	exon	61976072	61976199	1000	-	.	gene_id "STR.94..14"; transcript_id "STR.94..14.3"; exon_number "6"; reference_id "ENSMUST00000034817.10"; ref_gene_id "ENSMUSG00000032278.11"; ref_gene_name "Paqr5"; cov "16.000000";
chr9	StringTie	exon	61988993	61989138	1000	-	.	gene_id "STR.94..14"; transcript_id "STR.94..14.3"; exon_number "7"; reference_id "ENSMUST00000034817.10"; ref_gene_id "ENSMUSG00000032278.11"; ref_gene_name "Paqr5"; cov "20.381140";
chr9	StringTie	exon	62026687	62026856	1000	-	.	gene_id "STR.94..14"; transcript_id "STR.94..14.3"; exon_number "8"; reference_id "ENSMUST00000034817.10"; ref_gene_id "ENSMUSG00000032278.11"; ref_gene_name "Paqr5"; cov "15.819236";
chr9	StringTie	transcript	62057248	62122610	1000	-	.	gene_id "STR.94..15"; transcript_id "STR.94..15.1"; reference_id "ENSMUST00000185675.6"; ref_gene_id "ENSMUSG00000032252.14"; ref_gene_name "Glce"; cov "14.182775"; FPKM "324.948059"; TPM "473.663818";
chr9	StringTie	exon	62057248	62061035	1000	-	.	gene_id "STR.94..15"; transcript_id "STR.94..15.1"; exon_number "1"; reference_id "ENSMUST00000185675.6"; ref_gene_id "ENSMUSG00000032252.14"; ref_gene_name "Glce"; cov "16.058361";
chr9	StringTie	exon	62068385	62068630	1000	-	.	gene_id "STR.94..15"; transcript_id "STR.94..15.1"; exon_number "2"; reference_id "ENSMUST00000185675.6"; ref_gene_id "ENSMUSG00000032252.14"; ref_gene_name "Glce"; cov "6.509038";
chr9	StringTie	exon	62070015	62070613	1000	-	.	gene_id "STR.94..15"; transcript_id "STR.94..15.1"; exon_number "3"; reference_id "ENSMUST00000185675.6"; ref_gene_id "ENSMUSG00000032252.14"; ref_gene_name "Glce"; cov "7.839466";
chr9	StringTie	exon	62088429	62088519	1000	-	.	gene_id "STR.94..15"; transcript_id "STR.94..15.1"; exon_number "4"; reference_id "ENSMUST00000185675.6"; ref_gene_id "ENSMUSG00000032252.14"; ref_gene_name "Glce"; cov "8.219460";
chr9	StringTie	exon	62122485	62122610	1000	-	.	gene_id "STR.94..15"; transcript_id "STR.94..15.1"; exon_number "5"; reference_id "ENSMUST00000185675.6"; ref_gene_id "ENSMUSG00000032252.14"; ref_gene_name "Glce"; cov "7.240953";
chr9	StringTie	transcript	62057248	62070606	1000	-	.	gene_id "STR.94..15"; transcript_id "STR.94..15.2"; reference_id "ENSMUST00000034785.7"; ref_gene_id "ENSMUSG00000032252.14"; ref_gene_name "Glce"; cov "0.477922"; FPKM "10.949890"; TPM "15.961218";
chr9	StringTie	exon	62057248	62061035	1000	-	.	gene_id "STR.94..15"; transcript_id "STR.94..15.2"; exon_number "1"; reference_id "ENSMUST00000034785.7"; ref_gene_id "ENSMUSG00000032252.14"; ref_gene_name "Glce"; cov "0.529285";
chr9	StringTie	exon	62068385	62068630	1000	-	.	gene_id "STR.94..15"; transcript_id "STR.94..15.2"; exon_number "2"; reference_id "ENSMUST00000034785.7"; ref_gene_id "ENSMUSG00000032252.14"; ref_gene_name "Glce"; cov "0.214539";
chr9	StringTie	exon	62070015	62070606	1000	-	.	gene_id "STR.94..15"; transcript_id "STR.94..15.2"; exon_number "3"; reference_id "ENSMUST00000034785.7"; ref_gene_id "ENSMUSG00000032252.14"; ref_gene_name "Glce"; cov "0.258717";
chr9	StringTie	transcript	62080315	62122689	1000	-	.	gene_id "STR.94..15"; transcript_id "STR.94..15.3"; cov "1.906661"; FPKM "43.684387"; TPM "63.676983";
chr9	StringTie	exon	62080315	62082025	1000	-	.	gene_id "STR.94..15"; transcript_id "STR.94..15.3"; exon_number "1"; cov "1.998247";
chr9	StringTie	exon	62088429	62088519	1000	-	.	gene_id "STR.94..15"; transcript_id "STR.94..15.3"; exon_number "2"; cov "0.780540";
chr9	StringTie	exon	62122485	62122689	1000	-	.	gene_id "STR.94..15"; transcript_id "STR.94..15.3"; exon_number "3"; cov "1.642146";
chr9	StringTie	transcript	62414302	62415642	1000	-	.	gene_id "STR.94..16"; transcript_id "STR.94..16.1"; cov "34.199368"; FPKM "783.557434"; TPM "1142.160400";
chr9	StringTie	exon	62414302	62414448	1000	-	.	gene_id "STR.94..16"; transcript_id "STR.94..16.1"; exon_number "1"; cov "42.244900";
chr9	StringTie	exon	62415158	62415642	1000	-	.	gene_id "STR.94..16"; transcript_id "STR.94..16.1"; exon_number "2"; cov "31.760824";
chr9	StringTie	transcript	62341293	62377701	1000	+	.	gene_id "STR.94..17"; transcript_id "STR.94..17.1"; reference_id "ENSMUST00000138226.7"; ref_gene_id "ENSMUSG00000032249.14"; ref_gene_name "Anp32a"; cov "1.964484"; FPKM "45.009193"; TPM "65.608109";
chr9	StringTie	exon	62341293	62341351	1000	+	.	gene_id "STR.94..17"; transcript_id "STR.94..17.1"; exon_number "1"; reference_id "ENSMUST00000138226.7"; ref_gene_id "ENSMUSG00000032249.14"; ref_gene_name "Anp32a"; cov "1.671270";
chr9	StringTie	exon	62371720	62371869	1000	+	.	gene_id "STR.94..17"; transcript_id "STR.94..17.1"; exon_number "2"; reference_id "ENSMUST00000138226.7"; ref_gene_id "ENSMUSG00000032249.14"; ref_gene_name "Anp32a"; cov "2.892667";
chr9	StringTie	exon	62372062	62372184	1000	+	.	gene_id "STR.94..17"; transcript_id "STR.94..17.1"; exon_number "3"; reference_id "ENSMUST00000138226.7"; ref_gene_id "ENSMUSG00000032249.14"; ref_gene_name "Anp32a"; cov "2.798255";
chr9	StringTie	exon	62373485	62373677	1000	+	.	gene_id "STR.94..17"; transcript_id "STR.94..17.1"; exon_number "4"; reference_id "ENSMUST00000138226.7"; ref_gene_id "ENSMUSG00000032249.14"; ref_gene_name "Anp32a"; cov "2.460023";
chr9	StringTie	exon	62374654	62374751	1000	+	.	gene_id "STR.94..17"; transcript_id "STR.94..17.1"; exon_number "5"; reference_id "ENSMUST00000138226.7"; ref_gene_id "ENSMUSG00000032249.14"; ref_gene_name "Anp32a"; cov "1.779490";
chr9	StringTie	exon	62377300	62377363	1000	+	.	gene_id "STR.94..17"; transcript_id "STR.94..17.1"; exon_number "6"; reference_id "ENSMUST00000138226.7"; ref_gene_id "ENSMUSG00000032249.14"; ref_gene_name "Anp32a"; cov "1.185455";
chr9	StringTie	exon	62377554	62377701	1000	+	.	gene_id "STR.94..17"; transcript_id "STR.94..17.1"; exon_number "7"; reference_id "ENSMUST00000138226.7"; ref_gene_id "ENSMUSG00000032249.14"; ref_gene_name "Anp32a"; cov "0.260879";
chr9	StringTie	transcript	62341329	62378812	1000	+	.	gene_id "STR.94..17"; transcript_id "STR.94..17.2"; reference_id "ENSMUST00000085519.12"; ref_gene_id "ENSMUSG00000032249.14"; ref_gene_name "Anp32a"; cov "644.760498"; FPKM "14772.403320"; TPM "21533.142578";
chr9	StringTie	exon	62341329	62341554	1000	+	.	gene_id "STR.94..17"; transcript_id "STR.94..17.2"; exon_number "1"; reference_id "ENSMUST00000085519.12"; ref_gene_id "ENSMUSG00000032249.14"; ref_gene_name "Anp32a"; cov "1299.339722";
chr9	StringTie	exon	62371720	62371869	1000	+	.	gene_id "STR.94..17"; transcript_id "STR.94..17.2"; exon_number "2"; reference_id "ENSMUST00000085519.12"; ref_gene_id "ENSMUSG00000032249.14"; ref_gene_name "Anp32a"; cov "1746.584595";
chr9	StringTie	exon	62372062	62372184	1000	+	.	gene_id "STR.94..17"; transcript_id "STR.94..17.2"; exon_number "3"; reference_id "ENSMUST00000085519.12"; ref_gene_id "ENSMUSG00000032249.14"; ref_gene_name "Anp32a"; cov "1689.578857";
chr9	StringTie	exon	62373485	62373677	1000	+	.	gene_id "STR.94..17"; transcript_id "STR.94..17.2"; exon_number "4"; reference_id "ENSMUST00000085519.12"; ref_gene_id "ENSMUSG00000032249.14"; ref_gene_name "Anp32a"; cov "1485.355469";
chr9	StringTie	exon	62374654	62374751	1000	+	.	gene_id "STR.94..17"; transcript_id "STR.94..17.2"; exon_number "5"; reference_id "ENSMUST00000085519.12"; ref_gene_id "ENSMUSG00000032249.14"; ref_gene_name "Anp32a"; cov "1074.451416";
chr9	StringTie	exon	62377300	62377363	1000	+	.	gene_id "STR.94..17"; transcript_id "STR.94..17.2"; exon_number "6"; reference_id "ENSMUST00000085519.12"; ref_gene_id "ENSMUSG00000032249.14"; ref_gene_name "Anp32a"; cov "715.774475";
chr9	StringTie	exon	62377554	62378812	1000	+	.	gene_id "STR.94..17"; transcript_id "STR.94..17.2"; exon_number "7"; reference_id "ENSMUST00000085519.12"; ref_gene_id "ENSMUSG00000032249.14"; ref_gene_name "Anp32a"; cov "127.992653";
chr9	StringTie	transcript	62341346	62344555	1000	-	.	gene_id "STR.94..18"; transcript_id "STR.94..18.1"; cov "62.547512"; FPKM "1433.054810"; TPM "2088.906738";
chr9	StringTie	exon	62341346	62341988	1000	-	.	gene_id "STR.94..18"; transcript_id "STR.94..18.1"; exon_number "1"; cov "93.052795";
chr9	StringTie	exon	62343949	62344555	1000	-	.	gene_id "STR.94..18"; transcript_id "STR.94..18.1"; exon_number "2"; cov "30.233017";
chr9	StringTie	transcript	62341346	62379246	1000	-	.	gene_id "STR.94..18"; transcript_id "STR.94..18.2"; cov "20.780806"; FPKM "476.118591"; TPM "694.019043";
chr9	StringTie	exon	62341346	62341549	1000	-	.	gene_id "STR.94..18"; transcript_id "STR.94..18.2"; exon_number "1"; cov "51.851471";
chr9	StringTie	exon	62371717	62371867	1000	-	.	gene_id "STR.94..18"; transcript_id "STR.94..18.2"; exon_number "2"; cov "64.831154";
chr9	StringTie	exon	62372060	62372181	1000	-	.	gene_id "STR.94..18"; transcript_id "STR.94..18.2"; exon_number "3"; cov "63.517117";
chr9	StringTie	exon	62373479	62373675	1000	-	.	gene_id "STR.94..18"; transcript_id "STR.94..18.2"; exon_number "4"; cov "58.174660";
chr9	StringTie	exon	62374652	62374746	1000	-	.	gene_id "STR.94..18"; transcript_id "STR.94..18.2"; exon_number "5"; cov "40.403172";
chr9	StringTie	exon	62377298	62377362	1000	-	.	gene_id "STR.94..18"; transcript_id "STR.94..18.2"; exon_number "6"; cov "26.312927";
chr9	StringTie	exon	62377553	62379246	1000	-	.	gene_id "STR.94..18"; transcript_id "STR.94..18.2"; exon_number "7"; cov "4.373397";
chr9	StringTie	transcript	62341902	62374718	1000	+	.	gene_id "STR.94..17"; transcript_id "STR.94..17.3"; reference_id "ENSMUST00000128636.7"; ref_gene_id "ENSMUSG00000032249.14"; ref_gene_name "Anp32a"; cov "1.037567"; FPKM "23.772175"; TPM "34.651749";
chr9	StringTie	exon	62341902	62342010	1000	+	.	gene_id "STR.94..17"; transcript_id "STR.94..17.3"; exon_number "1"; reference_id "ENSMUST00000128636.7"; ref_gene_id "ENSMUSG00000032249.14"; ref_gene_name "Anp32a"; cov "4.659904";
chr9	StringTie	exon	62371720	62371869	1000	+	.	gene_id "STR.94..17"; transcript_id "STR.94..17.3"; exon_number "2"; reference_id "ENSMUST00000128636.7"; ref_gene_id "ENSMUSG00000032249.14"; ref_gene_name "Anp32a"; cov "0.328526";
chr9	StringTie	exon	62372062	62372184	1000	+	.	gene_id "STR.94..17"; transcript_id "STR.94..17.3"; exon_number "3"; reference_id "ENSMUST00000128636.7"; ref_gene_id "ENSMUSG00000032249.14"; ref_gene_name "Anp32a"; cov "0.317803";
chr9	StringTie	exon	62373485	62373677	1000	+	.	gene_id "STR.94..17"; transcript_id "STR.94..17.3"; exon_number "4"; reference_id "ENSMUST00000128636.7"; ref_gene_id "ENSMUSG00000032249.14"; ref_gene_name "Anp32a"; cov "0.279390";
chr9	StringTie	exon	62374654	62374718	1000	+	.	gene_id "STR.94..17"; transcript_id "STR.94..17.3"; exon_number "5"; reference_id "ENSMUST00000128636.7"; ref_gene_id "ENSMUSG00000032249.14"; ref_gene_name "Anp32a"; cov "0.212650";
chr9	StringTie	transcript	62342075	62377672	1000	+	.	gene_id "STR.94..17"; transcript_id "STR.94..17.4"; reference_id "ENSMUST00000135395.7"; ref_gene_id "ENSMUSG00000032249.14"; ref_gene_name "Anp32a"; cov "109.067284"; FPKM "2498.890625"; TPM "3642.532959";
chr9	StringTie	exon	62342075	62342251	1000	+	.	gene_id "STR.94..17"; transcript_id "STR.94..17.4"; exon_number "1"; reference_id "ENSMUST00000135395.7"; ref_gene_id "ENSMUSG00000032249.14"; ref_gene_name "Anp32a"; cov "82.073448";
chr9	StringTie	exon	62371720	62371869	1000	+	.	gene_id "STR.94..17"; transcript_id "STR.94..17.4"; exon_number "2"; reference_id "ENSMUST00000135395.7"; ref_gene_id "ENSMUSG00000032249.14"; ref_gene_name "Anp32a"; cov "162.620285";
chr9	StringTie	exon	62372062	62372184	1000	+	.	gene_id "STR.94..17"; transcript_id "STR.94..17.4"; exon_number "3"; reference_id "ENSMUST00000135395.7"; ref_gene_id "ENSMUSG00000032249.14"; ref_gene_name "Anp32a"; cov "157.312622";
chr9	StringTie	exon	62373485	62373677	1000	+	.	gene_id "STR.94..17"; transcript_id "STR.94..17.4"; exon_number "4"; reference_id "ENSMUST00000135395.7"; ref_gene_id "ENSMUSG00000032249.14"; ref_gene_name "Anp32a"; cov "138.297852";
chr9	StringTie	exon	62374654	62374751	1000	+	.	gene_id "STR.94..17"; transcript_id "STR.94..17.4"; exon_number "5"; reference_id "ENSMUST00000135395.7"; ref_gene_id "ENSMUSG00000032249.14"; ref_gene_name "Anp32a"; cov "100.039574";
chr9	StringTie	exon	62377300	62377363	1000	+	.	gene_id "STR.94..17"; transcript_id "STR.94..17.4"; exon_number "6"; reference_id "ENSMUST00000135395.7"; ref_gene_id "ENSMUSG00000032249.14"; ref_gene_name "Anp32a"; cov "66.644035";
chr9	StringTie	exon	62377554	62377672	1000	+	.	gene_id "STR.94..17"; transcript_id "STR.94..17.4"; exon_number "7"; reference_id "ENSMUST00000135395.7"; ref_gene_id "ENSMUSG00000032249.14"; ref_gene_name "Anp32a"; cov "14.689891";
chr9	StringTie	transcript	62342464	62373583	1000	+	.	gene_id "STR.94..17"; transcript_id "STR.94..17.5"; reference_id "ENSMUST00000156461.1"; ref_gene_id "ENSMUSG00000032249.14"; ref_gene_name "Anp32a"; cov "3.968805"; FPKM "90.931114"; TPM "132.546646";
chr9	StringTie	exon	62342464	62342503	1000	+	.	gene_id "STR.94..17"; transcript_id "STR.94..17.5"; exon_number "1"; reference_id "ENSMUST00000156461.1"; ref_gene_id "ENSMUSG00000032249.14"; ref_gene_name "Anp32a"; cov "38.150002";
chr9	StringTie	exon	62371720	62371869	1000	+	.	gene_id "STR.94..17"; transcript_id "STR.94..17.5"; exon_number "2"; reference_id "ENSMUST00000156461.1"; ref_gene_id "ENSMUSG00000032249.14"; ref_gene_name "Anp32a"; cov "0.306767";
chr9	StringTie	exon	62372062	62372184	1000	+	.	gene_id "STR.94..17"; transcript_id "STR.94..17.5"; exon_number "3"; reference_id "ENSMUST00000156461.1"; ref_gene_id "ENSMUSG00000032249.14"; ref_gene_name "Anp32a"; cov "0.296755";
chr9	StringTie	exon	62373485	62373583	1000	+	.	gene_id "STR.94..17"; transcript_id "STR.94..17.5"; exon_number "4"; reference_id "ENSMUST00000156461.1"; ref_gene_id "ENSMUSG00000032249.14"; ref_gene_name "Anp32a"; cov "0.269009";
chr9	StringTie	transcript	62344063	62373596	1000	+	.	gene_id "STR.94..17"; transcript_id "STR.94..17.6"; reference_id "ENSMUST00000141277.7"; ref_gene_id "ENSMUSG00000032249.14"; ref_gene_name "Anp32a"; cov "0.302791"; FPKM "6.937384"; TPM "10.112347";
chr9	StringTie	exon	62344063	62344212	1000	+	.	gene_id "STR.94..17"; transcript_id "STR.94..17.6"; exon_number "1"; reference_id "ENSMUST00000141277.7"; ref_gene_id "ENSMUSG00000032249.14"; ref_gene_name "Anp32a"; cov "0.277064";
chr9	StringTie	exon	62371720	62371869	1000	+	.	gene_id "STR.94..17"; transcript_id "STR.94..17.6"; exon_number "2"; reference_id "ENSMUST00000141277.7"; ref_gene_id "ENSMUSG00000032249.14"; ref_gene_name "Anp32a"; cov "0.328633";
chr9	StringTie	exon	62372062	62372184	1000	+	.	gene_id "STR.94..17"; transcript_id "STR.94..17.6"; exon_number "3"; reference_id "ENSMUST00000141277.7"; ref_gene_id "ENSMUSG00000032249.14"; ref_gene_name "Anp32a"; cov "0.317907";
chr9	StringTie	exon	62373485	62373596	1000	+	.	gene_id "STR.94..17"; transcript_id "STR.94..17.6"; exon_number "4"; reference_id "ENSMUST00000141277.7"; ref_gene_id "ENSMUSG00000032249.14"; ref_gene_name "Anp32a"; cov "0.286039";
chr9	StringTie	transcript	62344799	62374715	1000	+	.	gene_id "STR.94..17"; transcript_id "STR.94..17.7"; reference_id "ENSMUST00000126451.7"; ref_gene_id "ENSMUSG00000032249.14"; ref_gene_name "Anp32a"; cov "3.462195"; FPKM "79.323936"; TPM "115.627335";
chr9	StringTie	exon	62344799	62344887	1000	+	.	gene_id "STR.94..17"; transcript_id "STR.94..17.7"; exon_number "1"; reference_id "ENSMUST00000126451.7"; ref_gene_id "ENSMUSG00000032249.14"; ref_gene_name "Anp32a"; cov "10.123595";
chr9	StringTie	exon	62371720	62371869	1000	+	.	gene_id "STR.94..17"; transcript_id "STR.94..17.7"; exon_number "2"; reference_id "ENSMUST00000126451.7"; ref_gene_id "ENSMUSG00000032249.14"; ref_gene_name "Anp32a"; cov "2.608533";
chr9	StringTie	exon	62372062	62372184	1000	+	.	gene_id "STR.94..17"; transcript_id "STR.94..17.7"; exon_number "3"; reference_id "ENSMUST00000126451.7"; ref_gene_id "ENSMUSG00000032249.14"; ref_gene_name "Anp32a"; cov "2.523395";
chr9	StringTie	exon	62373485	62373677	1000	+	.	gene_id "STR.94..17"; transcript_id "STR.94..17.7"; exon_number "4"; reference_id "ENSMUST00000126451.7"; ref_gene_id "ENSMUSG00000032249.14"; ref_gene_name "Anp32a"; cov "2.218386";
chr9	StringTie	exon	62374654	62374715	1000	+	.	gene_id "STR.94..17"; transcript_id "STR.94..17.7"; exon_number "5"; reference_id "ENSMUST00000126451.7"; ref_gene_id "ENSMUSG00000032249.14"; ref_gene_name "Anp32a"; cov "1.699486";
chr9	StringTie	transcript	62677855	62758318	1000	+	.	gene_id "STR.94..19"; transcript_id "STR.94..19.1"; cov "2.149573"; FPKM "49.249859"; TPM "71.789543";
chr9	StringTie	exon	62677855	62677996	1000	+	.	gene_id "STR.94..19"; transcript_id "STR.94..19.1"; exon_number "1"; cov "3.901408";
chr9	StringTie	exon	62696884	62696995	1000	+	.	gene_id "STR.94..19"; transcript_id "STR.94..19.1"; exon_number "2"; cov "3.973215";
chr9	StringTie	exon	62727606	62727706	1000	+	.	gene_id "STR.94..19"; transcript_id "STR.94..19.1"; exon_number "3"; cov "4.000000";
chr9	StringTie	exon	62730711	62730802	1000	+	.	gene_id "STR.94..19"; transcript_id "STR.94..19.1"; exon_number "4"; cov "4.000000";
chr9	StringTie	exon	62732082	62732196	1000	+	.	gene_id "STR.94..19"; transcript_id "STR.94..19.1"; exon_number "5"; cov "4.000000";
chr9	StringTie	exon	62735269	62735396	1000	+	.	gene_id "STR.94..19"; transcript_id "STR.94..19.1"; exon_number "6"; cov "4.609375";
chr9	StringTie	exon	62737369	62737517	1000	+	.	gene_id "STR.94..19"; transcript_id "STR.94..19.1"; exon_number "7"; cov "3.000000";
chr9	StringTie	exon	62743926	62744070	1000	+	.	gene_id "STR.94..19"; transcript_id "STR.94..19.1"; exon_number "8"; cov "0.910345";
chr9	StringTie	exon	62744482	62744647	1000	+	.	gene_id "STR.94..19"; transcript_id "STR.94..19.1"; exon_number "9"; cov "1.000000";
chr9	StringTie	exon	62745906	62745976	1000	+	.	gene_id "STR.94..19"; transcript_id "STR.94..19.1"; exon_number "10"; cov "1.000000";
chr9	StringTie	exon	62751505	62751649	1000	+	.	gene_id "STR.94..19"; transcript_id "STR.94..19.1"; exon_number "11"; cov "1.000000";
chr9	StringTie	exon	62752244	62752392	1000	+	.	gene_id "STR.94..19"; transcript_id "STR.94..19.1"; exon_number "12"; cov "1.000000";
chr9	StringTie	exon	62755172	62755312	1000	+	.	gene_id "STR.94..19"; transcript_id "STR.94..19.1"; exon_number "13"; cov "1.000000";
chr9	StringTie	exon	62755570	62755773	1000	+	.	gene_id "STR.94..19"; transcript_id "STR.94..19.1"; exon_number "14"; cov "1.000000";
chr9	StringTie	exon	62757605	62758318	1000	+	.	gene_id "STR.94..19"; transcript_id "STR.94..19.1"; exon_number "15"; cov "1.760504";
chr9	StringTie	transcript	62759007	62765599	1000	-	.	gene_id "STR.94..20"; transcript_id "STR.94..20.1"; cov "7.551506"; FPKM "173.016022"; TPM "252.198547";
chr9	StringTie	exon	62759007	62759868	1000	-	.	gene_id "STR.94..20"; transcript_id "STR.94..20.1"; exon_number "1"; cov "8.567759";
chr9	StringTie	exon	62761393	62761707	1000	-	.	gene_id "STR.94..20"; transcript_id "STR.94..20.1"; exon_number "2"; cov "8.084013";
chr9	StringTie	exon	62765401	62765599	1000	-	.	gene_id "STR.94..20"; transcript_id "STR.94..20.1"; exon_number "3"; cov "2.306533";
chr9	StringTie	transcript	62759007	62764143	1000	-	.	gene_id "STR.94..20"; transcript_id "STR.94..20.2"; cov "1.939084"; FPKM "44.427246"; TPM "64.759819";
chr9	StringTie	exon	62759007	62759868	1000	-	.	gene_id "STR.94..20"; transcript_id "STR.94..20.2"; exon_number "1"; cov "1.978646";
chr9	StringTie	exon	62761393	62761645	1000	-	.	gene_id "STR.94..20"; transcript_id "STR.94..20.2"; exon_number "2"; cov "1.871684";
chr9	StringTie	exon	62763915	62764143	1000	-	.	gene_id "STR.94..20"; transcript_id "STR.94..20.2"; exon_number "3"; cov "1.864629";
chr9	StringTie	transcript	62791821	62811934	1000	-	.	gene_id "STR.94..21"; transcript_id "STR.94..21.1"; reference_id "ENSMUST00000034775.9"; ref_gene_id "ENSMUSG00000032244.9"; ref_gene_name "Fem1b"; cov "83.891525"; FPKM "1922.077393"; TPM "2801.735352";
chr9	StringTie	exon	62791821	62797728	1000	-	.	gene_id "STR.94..21"; transcript_id "STR.94..21.1"; exon_number "1"; reference_id "ENSMUST00000034775.9"; ref_gene_id "ENSMUSG00000032244.9"; ref_gene_name "Fem1b"; cov "95.625084";
chr9	StringTie	exon	62811058	62811934	1000	-	.	gene_id "STR.94..21"; transcript_id "STR.94..21.1"; exon_number "2"; reference_id "ENSMUST00000034775.9"; ref_gene_id "ENSMUSG00000032244.9"; ref_gene_name "Fem1b"; cov "4.847207";
chr9	StringTie	transcript	62801175	62801967	1000	+	.	gene_id "STR.94..22"; transcript_id "STR.94..22.1"; cov "4.856242"; FPKM "111.263596"; TPM "162.184494";
chr9	StringTie	exon	62801175	62801967	1000	+	.	gene_id "STR.94..22"; transcript_id "STR.94..22.1"; exon_number "1"; cov "4.856242";
chr9	StringTie	transcript	62419492	62537044	1000	-	.	gene_id "STR.94..23"; transcript_id "STR.94..23.1"; reference_id "ENSMUST00000048043.11"; ref_gene_id "ENSMUSG00000041729.15"; ref_gene_name "Coro2b"; cov "233.715515"; FPKM "5354.763672"; TPM "7805.424805";
chr9	StringTie	exon	62419492	62421413	1000	-	.	gene_id "STR.94..23"; transcript_id "STR.94..23.1"; exon_number "1"; reference_id "ENSMUST00000048043.11"; ref_gene_id "ENSMUSG00000041729.15"; ref_gene_name "Coro2b"; cov "368.669617";
chr9	StringTie	exon	62425791	62425930	1000	-	.	gene_id "STR.94..23"; transcript_id "STR.94..23.1"; exon_number "2"; reference_id "ENSMUST00000048043.11"; ref_gene_id "ENSMUSG00000041729.15"; ref_gene_name "Coro2b"; cov "102.678574";
chr9	StringTie	exon	62426141	62426231	1000	-	.	gene_id "STR.94..23"; transcript_id "STR.94..23.1"; exon_number "3"; reference_id "ENSMUST00000048043.11"; ref_gene_id "ENSMUSG00000041729.15"; ref_gene_name "Coro2b"; cov "102.670326";
chr9	StringTie	exon	62426531	62426643	1000	-	.	gene_id "STR.94..23"; transcript_id "STR.94..23.1"; exon_number "4"; reference_id "ENSMUST00000048043.11"; ref_gene_id "ENSMUSG00000041729.15"; ref_gene_name "Coro2b"; cov "99.787613";
chr9	StringTie	exon	62427936	62428032	1000	-	.	gene_id "STR.94..23"; transcript_id "STR.94..23.1"; exon_number "5"; reference_id "ENSMUST00000048043.11"; ref_gene_id "ENSMUSG00000041729.15"; ref_gene_name "Coro2b"; cov "95.752579";
chr9	StringTie	exon	62428949	62429053	1000	-	.	gene_id "STR.94..23"; transcript_id "STR.94..23.1"; exon_number "6"; reference_id "ENSMUST00000048043.11"; ref_gene_id "ENSMUSG00000041729.15"; ref_gene_name "Coro2b"; cov "89.657143";
chr9	StringTie	exon	62429226	62429342	1000	-	.	gene_id "STR.94..23"; transcript_id "STR.94..23.1"; exon_number "7"; reference_id "ENSMUST00000048043.11"; ref_gene_id "ENSMUSG00000041729.15"; ref_gene_name "Coro2b"; cov "92.786324";
chr9	StringTie	exon	62431302	62431466	1000	-	.	gene_id "STR.94..23"; transcript_id "STR.94..23.1"; exon_number "8"; reference_id "ENSMUST00000048043.11"; ref_gene_id "ENSMUSG00000041729.15"; ref_gene_name "Coro2b"; cov "93.575752";
chr9	StringTie	exon	62432357	62432506	1000	-	.	gene_id "STR.94..23"; transcript_id "STR.94..23.1"; exon_number "9"; reference_id "ENSMUST00000048043.11"; ref_gene_id "ENSMUSG00000041729.15"; ref_gene_name "Coro2b"; cov "92.926666";
chr9	StringTie	exon	62454529	62454645	1000	-	.	gene_id "STR.94..23"; transcript_id "STR.94..23.1"; exon_number "10"; reference_id "ENSMUST00000048043.11"; ref_gene_id "ENSMUSG00000041729.15"; ref_gene_name "Coro2b"; cov "91.179489";
chr9	StringTie	exon	62489241	62489441	1000	-	.	gene_id "STR.94..23"; transcript_id "STR.94..23.1"; exon_number "11"; reference_id "ENSMUST00000048043.11"; ref_gene_id "ENSMUSG00000041729.15"; ref_gene_name "Coro2b"; cov "89.298508";
chr9	StringTie	exon	62536653	62537044	1000	-	.	gene_id "STR.94..23"; transcript_id "STR.94..23.1"; exon_number "12"; reference_id "ENSMUST00000048043.11"; ref_gene_id "ENSMUSG00000041729.15"; ref_gene_name "Coro2b"; cov "32.096939";
chr9	StringTie	transcript	63093412	63107939	1000	+	.	gene_id "STR.94..24"; transcript_id "STR.94..24.1"; cov "2.183530"; FPKM "50.027859"; TPM "72.923615";
chr9	StringTie	exon	63093412	63093625	1000	+	.	gene_id "STR.94..24"; transcript_id "STR.94..24.1"; exon_number "1"; cov "2.752337";
chr9	StringTie	exon	63103162	63103325	1000	+	.	gene_id "STR.94..24"; transcript_id "STR.94..24.1"; exon_number "2"; cov "3.000000";
chr9	StringTie	exon	63104580	63104817	1000	+	.	gene_id "STR.94..24"; transcript_id "STR.94..24.1"; exon_number "3"; cov "2.277311";
chr9	StringTie	exon	63105848	63107939	1000	+	.	gene_id "STR.94..24"; transcript_id "STR.94..24.1"; exon_number "4"; cov "2.050669";
chr9	StringTie	transcript	63812848	63813095	1000	-	.	gene_id "STR.94..25"; transcript_id "STR.94..25.1"; cov "7.875000"; FPKM "180.427734"; TPM "263.002319";
chr9	StringTie	exon	63812848	63813095	1000	-	.	gene_id "STR.94..25"; transcript_id "STR.94..25.1"; exon_number "1"; cov "7.875000";
chr9	StringTie	transcript	63794027	63795521	1000	-	.	gene_id "STR.94..26"; transcript_id "STR.94..26.1"; cov "1.307692"; FPKM "29.961134"; TPM "43.673145";
chr9	StringTie	exon	63794027	63794991	1000	-	.	gene_id "STR.94..26"; transcript_id "STR.94..26.1"; exon_number "1"; cov "1.332642";
chr9	StringTie	exon	63795343	63795521	1000	-	.	gene_id "STR.94..26"; transcript_id "STR.94..26.1"; exon_number "2"; cov "1.173184";
chr9	StringTie	transcript	63772761	63780048	1000	-	.	gene_id "STR.94..27"; transcript_id "STR.94..27.1"; cov "5.732736"; FPKM "131.345352"; TPM "191.456863";
chr9	StringTie	exon	63772761	63773418	1000	-	.	gene_id "STR.94..27"; transcript_id "STR.94..27.1"; exon_number "1"; cov "7.124620";
chr9	StringTie	exon	63774590	63774714	1000	-	.	gene_id "STR.94..27"; transcript_id "STR.94..27.1"; exon_number "2"; cov "4.000000";
chr9	StringTie	exon	63779717	63780048	1000	-	.	gene_id "STR.94..27"; transcript_id "STR.94..27.1"; exon_number "3"; cov "3.626506";
chr9	StringTie	transcript	64088241	64100188	1000	-	.	gene_id "STR.94..28"; transcript_id "STR.94..28.1"; cov "1.944444"; FPKM "44.550049"; TPM "64.938828";
chr9	StringTie	exon	64088241	64088573	1000	-	.	gene_id "STR.94..28"; transcript_id "STR.94..28.1"; exon_number "1"; cov "1.996997";
chr9	StringTie	exon	64099982	64100188	1000	-	.	gene_id "STR.94..28"; transcript_id "STR.94..28.1"; exon_number "2"; cov "1.859903";
chr9	StringTie	transcript	63646767	63757994	1000	-	.	gene_id "STR.94..29"; transcript_id "STR.94..29.1"; reference_id "ENSMUST00000034973.9"; ref_gene_id "ENSMUSG00000032402.12"; ref_gene_name "Smad3"; cov "24.210217"; FPKM "554.691406"; TPM "808.551453";
chr9	StringTie	exon	63646767	63650385	1000	-	.	gene_id "STR.94..29"; transcript_id "STR.94..29.1"; exon_number "1"; reference_id "ENSMUST00000034973.9"; ref_gene_id "ENSMUSG00000032402.12"; ref_gene_name "Smad3"; cov "33.116608";
chr9	StringTie	exon	63652481	63652625	1000	-	.	gene_id "STR.94..29"; transcript_id "STR.94..29.1"; exon_number "2"; reference_id "ENSMUST00000034973.9"; ref_gene_id "ENSMUSG00000032402.12"; ref_gene_name "Smad3"; cov "2.000000";
chr9	StringTie	exon	63654686	63654823	1000	-	.	gene_id "STR.94..29"; transcript_id "STR.94..29.1"; exon_number "3"; reference_id "ENSMUST00000034973.9"; ref_gene_id "ENSMUSG00000032402.12"; ref_gene_name "Smad3"; cov "2.000000";
chr9	StringTie	exon	63655551	63655763	1000	-	.	gene_id "STR.94..29"; transcript_id "STR.94..29.1"; exon_number "4"; reference_id "ENSMUST00000034973.9"; ref_gene_id "ENSMUSG00000032402.12"; ref_gene_name "Smad3"; cov "2.000000";
chr9	StringTie	exon	63663665	63663715	1000	-	.	gene_id "STR.94..29"; transcript_id "STR.94..29.1"; exon_number "5"; reference_id "ENSMUST00000034973.9"; ref_gene_id "ENSMUSG00000032402.12"; ref_gene_name "Smad3"; cov "2.588235";
chr9	StringTie	exon	63666148	63666222	1000	-	.	gene_id "STR.94..29"; transcript_id "STR.94..29.1"; exon_number "6"; reference_id "ENSMUST00000034973.9"; ref_gene_id "ENSMUSG00000032402.12"; ref_gene_name "Smad3"; cov "2.440000";
chr9	StringTie	exon	63667475	63667606	1000	-	.	gene_id "STR.94..29"; transcript_id "STR.94..29.1"; exon_number "7"; reference_id "ENSMUST00000034973.9"; ref_gene_id "ENSMUSG00000032402.12"; ref_gene_name "Smad3"; cov "1.204546";
chr9	StringTie	exon	63667729	63667922	1000	-	.	gene_id "STR.94..29"; transcript_id "STR.94..29.1"; exon_number "8"; reference_id "ENSMUST00000034973.9"; ref_gene_id "ENSMUSG00000032402.12"; ref_gene_name "Smad3"; cov "1.000000";
chr9	StringTie	exon	63757472	63757994	1000	-	.	gene_id "STR.94..29"; transcript_id "STR.94..29.1"; exon_number "9"; reference_id "ENSMUST00000034973.9"; ref_gene_id "ENSMUSG00000032402.12"; ref_gene_name "Smad3"; cov "3.290631";
chr9	StringTie	transcript	63731668	63738353	1000	+	.	gene_id "STR.94..30"; transcript_id "STR.94..30.1"; cov "1.187486"; FPKM "27.207039"; TPM "39.658611";
chr9	StringTie	exon	63731668	63731812	1000	+	.	gene_id "STR.94..30"; transcript_id "STR.94..30.1"; exon_number "1"; cov "1.993104";
chr9	StringTie	exon	63732417	63732526	1000	+	.	gene_id "STR.94..30"; transcript_id "STR.94..30.1"; exon_number "2"; cov "2.000000";
chr9	StringTie	exon	63732717	63732899	1000	+	.	gene_id "STR.94..30"; transcript_id "STR.94..30.1"; exon_number "3"; cov "2.000000";
chr9	StringTie	exon	63734365	63738353	1000	+	.	gene_id "STR.94..30"; transcript_id "STR.94..30.1"; exon_number "4"; cov "1.098521";
chr9	StringTie	transcript	62838785	62852006	1000	+	.	gene_id "STR.94..31"; transcript_id "STR.94..31.1"; reference_id "ENSMUST00000034776.12"; ref_gene_id "ENSMUSG00000032245.12"; ref_gene_name "Cln6"; cov "32.720821"; FPKM "749.681824"; TPM "1092.781128";
chr9	StringTie	exon	62838785	62838954	1000	+	.	gene_id "STR.94..31"; transcript_id "STR.94..31.1"; exon_number "1"; reference_id "ENSMUST00000034776.12"; ref_gene_id "ENSMUSG00000032245.12"; ref_gene_name "Cln6"; cov "21.341177";
chr9	StringTie	exon	62844570	62844684	1000	+	.	gene_id "STR.94..31"; transcript_id "STR.94..31.1"; exon_number "2"; reference_id "ENSMUST00000034776.12"; ref_gene_id "ENSMUSG00000032245.12"; ref_gene_name "Cln6"; cov "22.895653";
chr9	StringTie	exon	62845954	62846052	1000	+	.	gene_id "STR.94..31"; transcript_id "STR.94..31.1"; exon_number "3"; reference_id "ENSMUST00000034776.12"; ref_gene_id "ENSMUSG00000032245.12"; ref_gene_name "Cln6"; cov "24.000000";
chr9	StringTie	exon	62846966	62847154	1000	+	.	gene_id "STR.94..31"; transcript_id "STR.94..31.1"; exon_number "4"; reference_id "ENSMUST00000034776.12"; ref_gene_id "ENSMUSG00000032245.12"; ref_gene_name "Cln6"; cov "25.529100";
chr9	StringTie	exon	62847585	62847640	1000	+	.	gene_id "STR.94..31"; transcript_id "STR.94..31.1"; exon_number "5"; reference_id "ENSMUST00000034776.12"; ref_gene_id "ENSMUSG00000032245.12"; ref_gene_name "Cln6"; cov "24.732143";
chr9	StringTie	exon	62849109	62849231	1000	+	.	gene_id "STR.94..31"; transcript_id "STR.94..31.1"; exon_number "6"; reference_id "ENSMUST00000034776.12"; ref_gene_id "ENSMUSG00000032245.12"; ref_gene_name "Cln6"; cov "25.000000";
chr9	StringTie	exon	62850617	62852006	1000	+	.	gene_id "STR.94..31"; transcript_id "STR.94..31.1"; exon_number "7"; reference_id "ENSMUST00000034776.12"; ref_gene_id "ENSMUSG00000032245.12"; ref_gene_name "Cln6"; cov "37.529495";
chr9	StringTie	transcript	62858080	62875918	1000	+	.	gene_id "STR.94..32"; transcript_id "STR.94..32.1"; cov "30.156471"; FPKM "690.928772"; TPM "1007.139282";
chr9	StringTie	exon	62858080	62858161	1000	+	.	gene_id "STR.94..32"; transcript_id "STR.94..32.1"; exon_number "1"; cov "22.614243";
chr9	StringTie	exon	62858242	62858272	1000	+	.	gene_id "STR.94..32"; transcript_id "STR.94..32.1"; exon_number "2"; cov "28.433407";
chr9	StringTie	exon	62871266	62871454	1000	+	.	gene_id "STR.94..32"; transcript_id "STR.94..32.1"; exon_number "3"; cov "31.933212";
chr9	StringTie	exon	62875477	62875918	1000	+	.	gene_id "STR.94..32"; transcript_id "STR.94..32.1"; exon_number "4"; cov "30.916817";
chr9	StringTie	transcript	62858080	62875915	1000	+	.	gene_id "STR.94..32"; transcript_id "STR.94..32.2"; reference_id "ENSMUST00000213643.1"; ref_gene_id "ENSMUSG00000032246.14"; ref_gene_name "Calml4"; cov "5.526993"; FPKM "126.631477"; TPM "184.585648";
chr9	StringTie	exon	62858080	62858161	1000	+	.	gene_id "STR.94..32"; transcript_id "STR.94..32.2"; exon_number "1"; reference_id "ENSMUST00000213643.1"; ref_gene_id "ENSMUSG00000032246.14"; ref_gene_name "Calml4"; cov "4.130591";
chr9	StringTie	exon	62871266	62871454	1000	+	.	gene_id "STR.94..32"; transcript_id "STR.94..32.2"; exon_number "2"; reference_id "ENSMUST00000213643.1"; ref_gene_id "ENSMUSG00000032246.14"; ref_gene_name "Calml4"; cov "5.832742";
chr9	StringTie	exon	62875477	62875915	1000	+	.	gene_id "STR.94..32"; transcript_id "STR.94..32.2"; exon_number "3"; reference_id "ENSMUST00000213643.1"; ref_gene_id "ENSMUSG00000032246.14"; ref_gene_name "Calml4"; cov "5.656192";
chr9	StringTie	transcript	62858104	62875921	1000	+	.	gene_id "STR.94..32"; transcript_id "STR.94..32.3"; reference_id "ENSMUST00000034777.13"; ref_gene_id "ENSMUSG00000032246.14"; ref_gene_name "Calml4"; cov "22.797806"; FPKM "522.330994"; TPM "761.381042";
chr9	StringTie	exon	62858104	62858161	1000	+	.	gene_id "STR.94..32"; transcript_id "STR.94..32.3"; exon_number "1"; reference_id "ENSMUST00000034777.13"; ref_gene_id "ENSMUSG00000032246.14"; ref_gene_name "Calml4"; cov "16.731689";
chr9	StringTie	exon	62858242	62858272	1000	+	.	gene_id "STR.94..32"; transcript_id "STR.94..32.3"; exon_number "2"; reference_id "ENSMUST00000034777.13"; ref_gene_id "ENSMUSG00000032246.14"; ref_gene_name "Calml4"; cov "18.098408";
chr9	StringTie	exon	62868677	62868817	1000	+	.	gene_id "STR.94..32"; transcript_id "STR.94..32.3"; exon_number "3"; reference_id "ENSMUST00000034777.13"; ref_gene_id "ENSMUSG00000032246.14"; ref_gene_name "Calml4"; cov "39.843971";
chr9	StringTie	exon	62871266	62871454	1000	+	.	gene_id "STR.94..32"; transcript_id "STR.94..32.3"; exon_number "4"; reference_id "ENSMUST00000034777.13"; ref_gene_id "ENSMUSG00000032246.14"; ref_gene_name "Calml4"; cov "20.326103";
chr9	StringTie	exon	62875477	62875921	1000	+	.	gene_id "STR.94..32"; transcript_id "STR.94..32.3"; exon_number "5"; reference_id "ENSMUST00000034777.13"; ref_gene_id "ENSMUSG00000032246.14"; ref_gene_name "Calml4"; cov "19.564457";
chr9	StringTie	transcript	62858132	62875602	1000	+	.	gene_id "STR.94..32"; transcript_id "STR.94..32.4"; reference_id "ENSMUST00000214633.1"; ref_gene_id "ENSMUSG00000032246.14"; ref_gene_name "Calml4"; cov "0.312474"; FPKM "7.159236"; TPM "10.435731";
chr9	StringTie	exon	62858132	62858161	1000	+	.	gene_id "STR.94..32"; transcript_id "STR.94..32.4"; exon_number "1"; reference_id "ENSMUST00000214633.1"; ref_gene_id "ENSMUSG00000032246.14"; ref_gene_name "Calml4"; cov "0.216182";
chr9	StringTie	exon	62858242	62858272	1000	+	.	gene_id "STR.94..32"; transcript_id "STR.94..32.4"; exon_number "2"; reference_id "ENSMUST00000214633.1"; ref_gene_id "ENSMUSG00000032246.14"; ref_gene_name "Calml4"; cov "0.210122";
chr9	StringTie	exon	62871266	62871454	1000	+	.	gene_id "STR.94..32"; transcript_id "STR.94..32.4"; exon_number "3"; reference_id "ENSMUST00000214633.1"; ref_gene_id "ENSMUSG00000032246.14"; ref_gene_name "Calml4"; cov "0.235985";
chr9	StringTie	exon	62875459	62875602	1000	+	.	gene_id "STR.94..32"; transcript_id "STR.94..32.4"; exon_number "4"; reference_id "ENSMUST00000214633.1"; ref_gene_id "ENSMUSG00000032246.14"; ref_gene_name "Calml4"; cov "0.454961";
chr9	StringTie	transcript	62878368	62980879	1000	-	.	gene_id "STR.94..33"; transcript_id "STR.94..33.1"; reference_id "ENSMUST00000098651.5"; ref_gene_id "ENSMUSG00000032405.10"; ref_gene_name "Pias1"; cov "108.201477"; FPKM "2479.053711"; TPM "3613.617676";
chr9	StringTie	exon	62878368	62882261	1000	-	.	gene_id "STR.94..33"; transcript_id "STR.94..33.1"; exon_number "1"; reference_id "ENSMUST00000098651.5"; ref_gene_id "ENSMUSG00000032405.10"; ref_gene_name "Pias1"; cov "62.272469";
chr9	StringTie	exon	62884772	62884809	1000	-	.	gene_id "STR.94..33"; transcript_id "STR.94..33.1"; exon_number "2"; reference_id "ENSMUST00000098651.5"; ref_gene_id "ENSMUSG00000032405.10"; ref_gene_name "Pias1"; cov "216.684204";
chr9	StringTie	exon	62887308	62887450	1000	-	.	gene_id "STR.94..33"; transcript_id "STR.94..33.1"; exon_number "3"; reference_id "ENSMUST00000098651.5"; ref_gene_id "ENSMUSG00000032405.10"; ref_gene_name "Pias1"; cov "228.356644";
chr9	StringTie	exon	62892126	62892306	1000	-	.	gene_id "STR.94..33"; transcript_id "STR.94..33.1"; exon_number "4"; reference_id "ENSMUST00000098651.5"; ref_gene_id "ENSMUSG00000032405.10"; ref_gene_name "Pias1"; cov "224.088394";
chr9	StringTie	exon	62893129	62893259	1000	-	.	gene_id "STR.94..33"; transcript_id "STR.94..33.1"; exon_number "5"; reference_id "ENSMUST00000098651.5"; ref_gene_id "ENSMUSG00000032405.10"; ref_gene_name "Pias1"; cov "215.595413";
chr9	StringTie	exon	62895831	62895991	1000	-	.	gene_id "STR.94..33"; transcript_id "STR.94..33.1"; exon_number "6"; reference_id "ENSMUST00000098651.5"; ref_gene_id "ENSMUSG00000032405.10"; ref_gene_name "Pias1"; cov "213.596268";
chr9	StringTie	exon	62902759	62902832	1000	-	.	gene_id "STR.94..33"; transcript_id "STR.94..33.1"; exon_number "7"; reference_id "ENSMUST00000098651.5"; ref_gene_id "ENSMUSG00000032405.10"; ref_gene_name "Pias1"; cov "212.445953";
chr9	StringTie	exon	62912750	62912855	1000	-	.	gene_id "STR.94..33"; transcript_id "STR.94..33.1"; exon_number "8"; reference_id "ENSMUST00000098651.5"; ref_gene_id "ENSMUSG00000032405.10"; ref_gene_name "Pias1"; cov "210.641510";
chr9	StringTie	exon	62919351	62919485	1000	-	.	gene_id "STR.94..33"; transcript_id "STR.94..33.1"; exon_number "9"; reference_id "ENSMUST00000098651.5"; ref_gene_id "ENSMUSG00000032405.10"; ref_gene_name "Pias1"; cov "213.377777";
chr9	StringTie	exon	62920458	62920548	1000	-	.	gene_id "STR.94..33"; transcript_id "STR.94..33.1"; exon_number "10"; reference_id "ENSMUST00000098651.5"; ref_gene_id "ENSMUSG00000032405.10"; ref_gene_name "Pias1"; cov "216.692307";
chr9	StringTie	exon	62923281	62923328	1000	-	.	gene_id "STR.94..33"; transcript_id "STR.94..33.1"; exon_number "11"; reference_id "ENSMUST00000098651.5"; ref_gene_id "ENSMUSG00000032405.10"; ref_gene_name "Pias1"; cov "213.000000";
chr9	StringTie	exon	62923571	62923655	1000	-	.	gene_id "STR.94..33"; transcript_id "STR.94..33.1"; exon_number "12"; reference_id "ENSMUST00000098651.5"; ref_gene_id "ENSMUSG00000032405.10"; ref_gene_name "Pias1"; cov "211.752945";
chr9	StringTie	exon	62951756	62952200	1000	-	.	gene_id "STR.94..33"; transcript_id "STR.94..33.1"; exon_number "13"; reference_id "ENSMUST00000098651.5"; ref_gene_id "ENSMUSG00000032405.10"; ref_gene_name "Pias1"; cov "215.004501";
chr9	StringTie	exon	62980848	62980879	1000	-	.	gene_id "STR.94..33"; transcript_id "STR.94..33.1"; exon_number "14"; reference_id "ENSMUST00000098651.5"; ref_gene_id "ENSMUSG00000032405.10"; ref_gene_name "Pias1"; cov "155.906250";
chr9	StringTie	transcript	62885785	62886628	1000	+	.	gene_id "STR.94..34"; transcript_id "STR.94..34.1"; cov "5.795024"; FPKM "132.772461"; TPM "193.537109";
chr9	StringTie	exon	62885785	62886628	1000	+	.	gene_id "STR.94..34"; transcript_id "STR.94..34.1"; exon_number "1"; cov "5.795024";
chr9	StringTie	transcript	62906839	62907409	1000	+	.	gene_id "STR.94..35"; transcript_id "STR.94..35.1"; cov "14.630473"; FPKM "335.205475"; TPM "488.615631";
chr9	StringTie	exon	62906839	62907409	1000	+	.	gene_id "STR.94..35"; transcript_id "STR.94..35.1"; exon_number "1"; cov "14.630473";
chr9	StringTie	transcript	62948559	62949020	1000	-	.	gene_id "STR.94..36"; transcript_id "STR.94..36.1"; cov "6.800866"; FPKM "155.817780"; TPM "227.129333";
chr9	StringTie	exon	62948559	62949020	1000	-	.	gene_id "STR.94..36"; transcript_id "STR.94..36.1"; exon_number "1"; cov "6.800866";
chr9	StringTie	transcript	63163763	63377877	1000	-	.	gene_id "STR.94..37"; transcript_id "STR.94..37.1"; cov "47.011005"; FPKM "1077.090698"; TPM "1570.032104";
chr9	StringTie	exon	63163763	63164190	1000	-	.	gene_id "STR.94..37"; transcript_id "STR.94..37.1"; exon_number "1"; cov "63.025181";
chr9	StringTie	exon	63194202	63194247	1000	-	.	gene_id "STR.94..37"; transcript_id "STR.94..37.1"; exon_number "2"; cov "58.881783";
chr9	StringTie	exon	63197311	63197372	1000	-	.	gene_id "STR.94..37"; transcript_id "STR.94..37.1"; exon_number "3"; cov "55.366501";
chr9	StringTie	exon	63216993	63217025	1000	-	.	gene_id "STR.94..37"; transcript_id "STR.94..37.1"; exon_number "4"; cov "48.708157";
chr9	StringTie	exon	63217339	63217365	1000	-	.	gene_id "STR.94..37"; transcript_id "STR.94..37.1"; exon_number "5"; cov "46.803955";
chr9	StringTie	exon	63235289	63235318	1000	-	.	gene_id "STR.94..37"; transcript_id "STR.94..37.1"; exon_number "6"; cov "45.460506";
chr9	StringTie	exon	63256977	63257048	1000	-	.	gene_id "STR.94..37"; transcript_id "STR.94..37.1"; exon_number "7"; cov "48.982841";
chr9	StringTie	exon	63262144	63262194	1000	-	.	gene_id "STR.94..37"; transcript_id "STR.94..37.1"; exon_number "8"; cov "48.537434";
chr9	StringTie	exon	63263114	63263187	1000	-	.	gene_id "STR.94..37"; transcript_id "STR.94..37.1"; exon_number "9"; cov "48.947380";
chr9	StringTie	exon	63281019	63281067	1000	-	.	gene_id "STR.94..37"; transcript_id "STR.94..37.1"; exon_number "10"; cov "47.794514";
chr9	StringTie	exon	63286399	63286460	1000	-	.	gene_id "STR.94..37"; transcript_id "STR.94..37.1"; exon_number "11"; cov "46.559311";
chr9	StringTie	exon	63293524	63293605	1000	-	.	gene_id "STR.94..37"; transcript_id "STR.94..37.1"; exon_number "12"; cov "46.143326";
chr9	StringTie	exon	63293696	63293764	1000	-	.	gene_id "STR.94..37"; transcript_id "STR.94..37.1"; exon_number "13"; cov "45.761353";
chr9	StringTie	exon	63303121	63303160	1000	-	.	gene_id "STR.94..37"; transcript_id "STR.94..37.1"; exon_number "14"; cov "43.759529";
chr9	StringTie	exon	63322203	63322267	1000	-	.	gene_id "STR.94..37"; transcript_id "STR.94..37.1"; exon_number "15"; cov "42.270237";
chr9	StringTie	exon	63329908	63329956	1000	-	.	gene_id "STR.94..37"; transcript_id "STR.94..37.1"; exon_number "16"; cov "43.230862";
chr9	StringTie	exon	63338085	63338152	1000	-	.	gene_id "STR.94..37"; transcript_id "STR.94..37.1"; exon_number "17"; cov "43.317875";
chr9	StringTie	exon	63339081	63339121	1000	-	.	gene_id "STR.94..37"; transcript_id "STR.94..37.1"; exon_number "18"; cov "41.973465";
chr9	StringTie	exon	63343387	63343456	1000	-	.	gene_id "STR.94..37"; transcript_id "STR.94..37.1"; exon_number "19"; cov "42.647514";
chr9	StringTie	exon	63371737	63371785	1000	-	.	gene_id "STR.94..37"; transcript_id "STR.94..37.1"; exon_number "20"; cov "41.256729";
chr9	StringTie	exon	63377123	63377877	1000	-	.	gene_id "STR.94..37"; transcript_id "STR.94..37.1"; exon_number "21"; cov "38.441887";
chr9	StringTie	transcript	63163768	63377902	1000	-	.	gene_id "STR.94..37"; transcript_id "STR.94..37.2"; reference_id "ENSMUST00000034920.10"; ref_gene_id "ENSMUSG00000058444.8"; ref_gene_name "Map2k5"; cov "60.785408"; FPKM "1392.682495"; TPM "2030.057495";
chr9	StringTie	exon	63163768	63164190	1000	-	.	gene_id "STR.94..37"; transcript_id "STR.94..37.2"; exon_number "1"; reference_id "ENSMUST00000034920.10"; ref_gene_id "ENSMUSG00000058444.8"; ref_gene_name "Map2k5"; cov "83.326775";
chr9	StringTie	exon	63194202	63194247	1000	-	.	gene_id "STR.94..37"; transcript_id "STR.94..37.2"; exon_number "2"; reference_id "ENSMUST00000034920.10"; ref_gene_id "ENSMUSG00000058444.8"; ref_gene_name "Map2k5"; cov "76.987785";
chr9	StringTie	exon	63197311	63197372	1000	-	.	gene_id "STR.94..37"; transcript_id "STR.94..37.2"; exon_number "3"; reference_id "ENSMUST00000034920.10"; ref_gene_id "ENSMUSG00000058444.8"; ref_gene_name "Map2k5"; cov "72.391563";
chr9	StringTie	exon	63216993	63217025	1000	-	.	gene_id "STR.94..37"; transcript_id "STR.94..37.2"; exon_number "4"; reference_id "ENSMUST00000034920.10"; ref_gene_id "ENSMUSG00000058444.8"; ref_gene_name "Map2k5"; cov "63.685791";
chr9	StringTie	exon	63217339	63217365	1000	-	.	gene_id "STR.94..37"; transcript_id "STR.94..37.2"; exon_number "5"; reference_id "ENSMUST00000034920.10"; ref_gene_id "ENSMUSG00000058444.8"; ref_gene_name "Map2k5"; cov "61.196053";
chr9	StringTie	exon	63235289	63235318	1000	-	.	gene_id "STR.94..37"; transcript_id "STR.94..37.2"; exon_number "6"; reference_id "ENSMUST00000034920.10"; ref_gene_id "ENSMUSG00000058444.8"; ref_gene_name "Map2k5"; cov "59.439499";
chr9	StringTie	exon	63256977	63257048	1000	-	.	gene_id "STR.94..37"; transcript_id "STR.94..37.2"; exon_number "7"; reference_id "ENSMUST00000034920.10"; ref_gene_id "ENSMUSG00000058444.8"; ref_gene_name "Map2k5"; cov "64.044945";
chr9	StringTie	exon	63262144	63262194	1000	-	.	gene_id "STR.94..37"; transcript_id "STR.94..37.2"; exon_number "8"; reference_id "ENSMUST00000034920.10"; ref_gene_id "ENSMUSG00000058444.8"; ref_gene_name "Map2k5"; cov "63.462570";
chr9	StringTie	exon	63263114	63263187	1000	-	.	gene_id "STR.94..37"; transcript_id "STR.94..37.2"; exon_number "9"; reference_id "ENSMUST00000034920.10"; ref_gene_id "ENSMUSG00000058444.8"; ref_gene_name "Map2k5"; cov "63.998573";
chr9	StringTie	exon	63281019	63281067	1000	-	.	gene_id "STR.94..37"; transcript_id "STR.94..37.2"; exon_number "10"; reference_id "ENSMUST00000034920.10"; ref_gene_id "ENSMUSG00000058444.8"; ref_gene_name "Map2k5"; cov "62.491207";
chr9	StringTie	exon	63286399	63286460	1000	-	.	gene_id "STR.94..37"; transcript_id "STR.94..37.2"; exon_number "11"; reference_id "ENSMUST00000034920.10"; ref_gene_id "ENSMUSG00000058444.8"; ref_gene_name "Map2k5"; cov "60.876183";
chr9	StringTie	exon	63293524	63293605	1000	-	.	gene_id "STR.94..37"; transcript_id "STR.94..37.2"; exon_number "12"; reference_id "ENSMUST00000034920.10"; ref_gene_id "ENSMUSG00000058444.8"; ref_gene_name "Map2k5"; cov "60.332287";
chr9	StringTie	exon	63293696	63293764	1000	-	.	gene_id "STR.94..37"; transcript_id "STR.94..37.2"; exon_number "13"; reference_id "ENSMUST00000034920.10"; ref_gene_id "ENSMUSG00000058444.8"; ref_gene_name "Map2k5"; cov "59.832851";
chr9	StringTie	exon	63303121	63303160	1000	-	.	gene_id "STR.94..37"; transcript_id "STR.94..37.2"; exon_number "14"; reference_id "ENSMUST00000034920.10"; ref_gene_id "ENSMUSG00000058444.8"; ref_gene_name "Map2k5"; cov "57.215477";
chr9	StringTie	exon	63322203	63322267	1000	-	.	gene_id "STR.94..37"; transcript_id "STR.94..37.2"; exon_number "15"; reference_id "ENSMUST00000034920.10"; ref_gene_id "ENSMUSG00000058444.8"; ref_gene_name "Map2k5"; cov "55.268227";
chr9	StringTie	exon	63329908	63329956	1000	-	.	gene_id "STR.94..37"; transcript_id "STR.94..37.2"; exon_number "16"; reference_id "ENSMUST00000034920.10"; ref_gene_id "ENSMUSG00000058444.8"; ref_gene_name "Map2k5"; cov "56.524246";
chr9	StringTie	exon	63338085	63338152	1000	-	.	gene_id "STR.94..37"; transcript_id "STR.94..37.2"; exon_number "17"; reference_id "ENSMUST00000034920.10"; ref_gene_id "ENSMUSG00000058444.8"; ref_gene_name "Map2k5"; cov "56.638012";
chr9	StringTie	exon	63339081	63339121	1000	-	.	gene_id "STR.94..37"; transcript_id "STR.94..37.2"; exon_number "18"; reference_id "ENSMUST00000034920.10"; ref_gene_id "ENSMUSG00000058444.8"; ref_gene_name "Map2k5"; cov "54.880199";
chr9	StringTie	exon	63343387	63343456	1000	-	.	gene_id "STR.94..37"; transcript_id "STR.94..37.2"; exon_number "19"; reference_id "ENSMUST00000034920.10"; ref_gene_id "ENSMUSG00000058444.8"; ref_gene_name "Map2k5"; cov "55.761517";
chr9	StringTie	exon	63357993	63358060	1000	-	.	gene_id "STR.94..37"; transcript_id "STR.94..37.2"; exon_number "20"; reference_id "ENSMUST00000034920.10"; ref_gene_id "ENSMUSG00000058444.8"; ref_gene_name "Map2k5"; cov "51.624802";
chr9	StringTie	exon	63371737	63371785	1000	-	.	gene_id "STR.94..37"; transcript_id "STR.94..37.2"; exon_number "21"; reference_id "ENSMUST00000034920.10"; ref_gene_id "ENSMUSG00000058444.8"; ref_gene_name "Map2k5"; cov "53.943069";
chr9	StringTie	exon	63377123	63377902	1000	-	.	gene_id "STR.94..37"; transcript_id "STR.94..37.2"; exon_number "22"; reference_id "ENSMUST00000034920.10"; ref_gene_id "ENSMUSG00000058444.8"; ref_gene_name "Map2k5"; cov "49.096413";
chr9	StringTie	transcript	63340226	63377877	1000	-	.	gene_id "STR.94..37"; transcript_id "STR.94..37.3"; reference_id "ENSMUST00000216999.1"; ref_gene_id "ENSMUSG00000058444.8"; ref_gene_name "Map2k5"; cov "1.305124"; FPKM "29.902298"; TPM "43.587379";
chr9	StringTie	exon	63340226	63340433	1000	-	.	gene_id "STR.94..37"; transcript_id "STR.94..37.3"; exon_number "1"; reference_id "ENSMUST00000216999.1"; ref_gene_id "ENSMUSG00000058444.8"; ref_gene_name "Map2k5"; cov "5.538462";
chr9	StringTie	exon	63343387	63343456	1000	-	.	gene_id "STR.94..37"; transcript_id "STR.94..37.3"; exon_number "2"; reference_id "ENSMUST00000216999.1"; ref_gene_id "ENSMUSG00000058444.8"; ref_gene_name "Map2k5"; cov "0.405263";
chr9	StringTie	exon	63357993	63358060	1000	-	.	gene_id "STR.94..37"; transcript_id "STR.94..37.3"; exon_number "3"; reference_id "ENSMUST00000216999.1"; ref_gene_id "ENSMUSG00000058444.8"; ref_gene_name "Map2k5"; cov "0.375198";
chr9	StringTie	exon	63371737	63371785	1000	-	.	gene_id "STR.94..37"; transcript_id "STR.94..37.3"; exon_number "4"; reference_id "ENSMUST00000216999.1"; ref_gene_id "ENSMUSG00000058444.8"; ref_gene_name "Map2k5"; cov "0.392047";
chr9	StringTie	exon	63377123	63377877	1000	-	.	gene_id "STR.94..37"; transcript_id "STR.94..37.3"; exon_number "5"; reference_id "ENSMUST00000216999.1"; ref_gene_id "ENSMUSG00000058444.8"; ref_gene_name "Map2k5"; cov "0.365298";
chr9	StringTie	transcript	63377839	63378254	1000	+	.	gene_id "STR.94..38"; transcript_id "STR.94..38.1"; cov "9.085039"; FPKM "208.151520"; TPM "303.414124";
chr9	StringTie	exon	63377839	63378254	1000	+	.	gene_id "STR.94..38"; transcript_id "STR.94..38.1"; exon_number "1"; cov "9.085039";
chr9	StringTie	transcript	63394447	63399241	1000	-	.	gene_id "STR.94..39"; transcript_id "STR.94..39.1"; reference_id "ENSMUST00000168665.2"; ref_gene_id "ENSMUSG00000032403.8"; ref_gene_name "2300009A05Rik"; cov "245.989395"; FPKM "5635.976074"; TPM "8215.336914";
chr9	StringTie	exon	63394447	63394675	1000	-	.	gene_id "STR.94..39"; transcript_id "STR.94..39.1"; exon_number "1"; reference_id "ENSMUST00000168665.2"; ref_gene_id "ENSMUSG00000032403.8"; ref_gene_name "2300009A05Rik"; cov "272.006348";
chr9	StringTie	exon	63398876	63399241	1000	-	.	gene_id "STR.94..39"; transcript_id "STR.94..39.1"; exon_number "2"; reference_id "ENSMUST00000168665.2"; ref_gene_id "ENSMUSG00000032403.8"; ref_gene_name "2300009A05Rik"; cov "229.711044";
chr9	StringTie	transcript	63394447	63398827	1000	-	.	gene_id "STR.94..39"; transcript_id "STR.94..39.2"; reference_id "ENSMUST00000186165.1"; ref_gene_id "ENSMUSG00000032403.8"; ref_gene_name "2300009A05Rik"; cov "5.811382"; FPKM "133.147232"; TPM "194.083420";
chr9	StringTie	exon	63394447	63394675	1000	-	.	gene_id "STR.94..39"; transcript_id "STR.94..39.2"; exon_number "1"; reference_id "ENSMUST00000186165.1"; ref_gene_id "ENSMUSG00000032403.8"; ref_gene_name "2300009A05Rik"; cov "4.032954";
chr9	StringTie	exon	63398512	63398827	1000	-	.	gene_id "STR.94..39"; transcript_id "STR.94..39.2"; exon_number "2"; reference_id "ENSMUST00000186165.1"; ref_gene_id "ENSMUSG00000032403.8"; ref_gene_name "2300009A05Rik"; cov "7.100179";
chr9	StringTie	transcript	63397476	63399246	1000	-	.	gene_id "STR.94..39"; transcript_id "STR.94..39.3"; reference_id "ENSMUST00000185528.1"; ref_gene_id "ENSMUSG00000032403.8"; ref_gene_name "2300009A05Rik"; cov "6.368852"; FPKM "145.919693"; TPM "212.701309";
chr9	StringTie	exon	63397476	63399246	1000	-	.	gene_id "STR.94..39"; transcript_id "STR.94..39.3"; exon_number "1"; reference_id "ENSMUST00000185528.1"; ref_gene_id "ENSMUSG00000032403.8"; ref_gene_name "2300009A05Rik"; cov "6.368852";
chr9	StringTie	transcript	63399157	63571756	1000	+	.	gene_id "STR.94..40"; transcript_id "STR.94..40.1"; cov "4.847584"; FPKM "111.065216"; TPM "161.895340";
chr9	StringTie	exon	63399157	63399452	1000	+	.	gene_id "STR.94..40"; transcript_id "STR.94..40.1"; exon_number "1"; cov "35.844105";
chr9	StringTie	exon	63460290	63460883	1000	+	.	gene_id "STR.94..40"; transcript_id "STR.94..40.1"; exon_number "2"; cov "8.400674";
chr9	StringTie	exon	63480587	63480770	1000	+	.	gene_id "STR.94..40"; transcript_id "STR.94..40.1"; exon_number "3"; cov "2.967391";
chr9	StringTie	exon	63531181	63531407	1000	+	.	gene_id "STR.94..40"; transcript_id "STR.94..40.1"; exon_number "4"; cov "3.000000";
chr9	StringTie	exon	63566647	63566748	1000	+	.	gene_id "STR.94..40"; transcript_id "STR.94..40.1"; exon_number "5"; cov "1.980392";
chr9	StringTie	exon	63568258	63571756	1000	+	.	gene_id "STR.94..40"; transcript_id "STR.94..40.1"; exon_number "6"; cov "1.924550";
chr9	StringTie	transcript	63602660	63642252	1000	+	.	gene_id "STR.94..41"; transcript_id "STR.94..41.1"; cov "204.073700"; FPKM "4675.626465"; TPM "6815.473633";
chr9	StringTie	exon	63602660	63602771	1000	+	.	gene_id "STR.94..41"; transcript_id "STR.94..41.1"; exon_number "1"; cov "171.892853";
chr9	StringTie	exon	63616686	63616876	1000	+	.	gene_id "STR.94..41"; transcript_id "STR.94..41.1"; exon_number "2"; cov "209.314133";
chr9	StringTie	exon	63616988	63617084	1000	+	.	gene_id "STR.94..41"; transcript_id "STR.94..41.1"; exon_number "3"; cov "212.134018";
chr9	StringTie	exon	63617508	63617597	1000	+	.	gene_id "STR.94..41"; transcript_id "STR.94..41.1"; exon_number "4"; cov "213.844452";
chr9	StringTie	exon	63619148	63619231	1000	+	.	gene_id "STR.94..41"; transcript_id "STR.94..41.1"; exon_number "5"; cov "212.035721";
chr9	StringTie	exon	63635305	63635387	1000	+	.	gene_id "STR.94..41"; transcript_id "STR.94..41.1"; exon_number "6"; cov "201.963852";
chr9	StringTie	exon	63636384	63636483	1000	+	.	gene_id "STR.94..41"; transcript_id "STR.94..41.1"; exon_number "7"; cov "201.800003";
chr9	StringTie	exon	63639040	63639144	1000	+	.	gene_id "STR.94..41"; transcript_id "STR.94..41.1"; exon_number "8"; cov "185.895233";
chr9	StringTie	exon	63639593	63639642	1000	+	.	gene_id "STR.94..41"; transcript_id "STR.94..41.1"; exon_number "9"; cov "171.539993";
chr9	StringTie	exon	63640207	63642252	1000	+	.	gene_id "STR.94..41"; transcript_id "STR.94..41.1"; exon_number "10"; cov "206.131958";
chr9	StringTie	transcript	64385625	64709205	1000	+	.	gene_id "STR.94..42"; transcript_id "STR.94..42.1"; cov "4.301795"; FPKM "98.560394"; TPM "143.667557";
chr9	StringTie	exon	64385625	64385828	1000	+	.	gene_id "STR.94..42"; transcript_id "STR.94..42.1"; exon_number "1"; cov "1.265457";
chr9	StringTie	exon	64501523	64501623	1000	+	.	gene_id "STR.94..42"; transcript_id "STR.94..42.1"; exon_number "2"; cov "0.968208";
chr9	StringTie	exon	64506028	64506129	1000	+	.	gene_id "STR.94..42"; transcript_id "STR.94..42.1"; exon_number "3"; cov "0.968207";
chr9	StringTie	exon	64508708	64508808	1000	+	.	gene_id "STR.94..42"; transcript_id "STR.94..42.1"; exon_number "4"; cov "0.968208";
chr9	StringTie	exon	64544594	64544686	1000	+	.	gene_id "STR.94..42"; transcript_id "STR.94..42.1"; exon_number "5"; cov "0.968207";
chr9	StringTie	exon	64638235	64638481	1000	+	.	gene_id "STR.94..42"; transcript_id "STR.94..42.1"; exon_number "6"; cov "0.968208";
chr9	StringTie	exon	64640014	64640134	1000	+	.	gene_id "STR.94..42"; transcript_id "STR.94..42.1"; exon_number "7"; cov "0.968208";
chr9	StringTie	exon	64647815	64647951	1000	+	.	gene_id "STR.94..42"; transcript_id "STR.94..42.1"; exon_number "8"; cov "1.017678";
chr9	StringTie	exon	64653070	64653282	1000	+	.	gene_id "STR.94..42"; transcript_id "STR.94..42.1"; exon_number "9"; cov "0.968207";
chr9	StringTie	exon	64660340	64660514	1000	+	.	gene_id "STR.94..42"; transcript_id "STR.94..42.1"; exon_number "10"; cov "1.129575";
chr9	StringTie	exon	64679179	64679299	1000	+	.	gene_id "STR.94..42"; transcript_id "STR.94..42.1"; exon_number "11"; cov "0.806840";
chr9	StringTie	exon	64680234	64680397	1000	+	.	gene_id "STR.94..42"; transcript_id "STR.94..42.1"; exon_number "12"; cov "0.968207";
chr9	StringTie	exon	64681390	64681492	1000	+	.	gene_id "STR.94..42"; transcript_id "STR.94..42.1"; exon_number "13"; cov "0.968207";
chr9	StringTie	exon	64685880	64686026	1000	+	.	gene_id "STR.94..42"; transcript_id "STR.94..42.1"; exon_number "14"; cov "0.968208";
chr9	StringTie	exon	64686363	64686497	1000	+	.	gene_id "STR.94..42"; transcript_id "STR.94..42.1"; exon_number "15"; cov "0.953864";
chr9	StringTie	exon	64690002	64690130	1000	+	.	gene_id "STR.94..42"; transcript_id "STR.94..42.1"; exon_number "16"; cov "1.115815";
chr9	StringTie	exon	64691795	64691923	1000	+	.	gene_id "STR.94..42"; transcript_id "STR.94..42.1"; exon_number "17"; cov "1.129575";
chr9	StringTie	exon	64692355	64692483	1000	+	.	gene_id "STR.94..42"; transcript_id "STR.94..42.1"; exon_number "18"; cov "1.323467";
chr9	StringTie	exon	64693761	64693997	1000	+	.	gene_id "STR.94..42"; transcript_id "STR.94..42.1"; exon_number "19"; cov "3.027180";
chr9	StringTie	exon	64700097	64700153	1000	+	.	gene_id "STR.94..42"; transcript_id "STR.94..42.1"; exon_number "20"; cov "3.861506";
chr9	StringTie	exon	64705727	64709205	1000	+	.	gene_id "STR.94..42"; transcript_id "STR.94..42.1"; exon_number "21"; cov "6.794260";
chr9	StringTie	transcript	64385683	64700972	1000	+	.	gene_id "STR.94..42"; transcript_id "STR.94..42.2"; cov "5.375371"; FPKM "123.157593"; TPM "179.521912";
chr9	StringTie	exon	64385683	64385828	1000	+	.	gene_id "STR.94..42"; transcript_id "STR.94..42.2"; exon_number "1"; cov "2.468917";
chr9	StringTie	exon	64501523	64501623	1000	+	.	gene_id "STR.94..42"; transcript_id "STR.94..42.2"; exon_number "2"; cov "2.455112";
chr9	StringTie	exon	64506028	64506129	1000	+	.	gene_id "STR.94..42"; transcript_id "STR.94..42.2"; exon_number "3"; cov "2.455113";
chr9	StringTie	exon	64508708	64508808	1000	+	.	gene_id "STR.94..42"; transcript_id "STR.94..42.2"; exon_number "4"; cov "2.455112";
chr9	StringTie	exon	64544594	64544686	1000	+	.	gene_id "STR.94..42"; transcript_id "STR.94..42.2"; exon_number "5"; cov "2.455113";
chr9	StringTie	exon	64638235	64638481	1000	+	.	gene_id "STR.94..42"; transcript_id "STR.94..42.2"; exon_number "6"; cov "2.455113";
chr9	StringTie	exon	64640014	64640134	1000	+	.	gene_id "STR.94..42"; transcript_id "STR.94..42.2"; exon_number "7"; cov "2.455113";
chr9	StringTie	exon	64647815	64647951	1000	+	.	gene_id "STR.94..42"; transcript_id "STR.94..42.2"; exon_number "8"; cov "2.580556";
chr9	StringTie	exon	64653070	64653282	1000	+	.	gene_id "STR.94..42"; transcript_id "STR.94..42.2"; exon_number "9"; cov "2.455113";
chr9	StringTie	exon	64660340	64660514	1000	+	.	gene_id "STR.94..42"; transcript_id "STR.94..42.2"; exon_number "10"; cov "2.864298";
chr9	StringTie	exon	64679179	64679299	1000	+	.	gene_id "STR.94..42"; transcript_id "STR.94..42.2"; exon_number "11"; cov "2.045927";
chr9	StringTie	exon	64680234	64680397	1000	+	.	gene_id "STR.94..42"; transcript_id "STR.94..42.2"; exon_number "12"; cov "2.455112";
chr9	StringTie	exon	64681390	64681492	1000	+	.	gene_id "STR.94..42"; transcript_id "STR.94..42.2"; exon_number "13"; cov "2.455113";
chr9	StringTie	exon	64685880	64686026	1000	+	.	gene_id "STR.94..42"; transcript_id "STR.94..42.2"; exon_number "14"; cov "2.455113";
chr9	StringTie	exon	64686363	64686497	1000	+	.	gene_id "STR.94..42"; transcript_id "STR.94..42.2"; exon_number "15"; cov "2.418741";
chr9	StringTie	exon	64690002	64690130	1000	+	.	gene_id "STR.94..42"; transcript_id "STR.94..42.2"; exon_number "16"; cov "2.829406";
chr9	StringTie	exon	64691221	64691349	1000	+	.	gene_id "STR.94..42"; transcript_id "STR.94..42.2"; exon_number "17"; cov "3.278541";
chr9	StringTie	exon	64691795	64691923	1000	+	.	gene_id "STR.94..42"; transcript_id "STR.94..42.2"; exon_number "18"; cov "2.864298";
chr9	StringTie	exon	64692355	64692483	1000	+	.	gene_id "STR.94..42"; transcript_id "STR.94..42.2"; exon_number "19"; cov "3.355955";
chr9	StringTie	exon	64693761	64693997	1000	+	.	gene_id "STR.94..42"; transcript_id "STR.94..42.2"; exon_number "20"; cov "7.676112";
chr9	StringTie	exon	64700097	64700153	1000	+	.	gene_id "STR.94..42"; transcript_id "STR.94..42.2"; exon_number "21"; cov "9.791737";
chr9	StringTie	exon	64700363	64700972	1000	+	.	gene_id "STR.94..42"; transcript_id "STR.94..42.2"; exon_number "22"; cov "16.031147";
chr9	StringTie	transcript	64385683	64709205	1000	+	.	gene_id "STR.94..42"; transcript_id "STR.94..42.3"; cov "5.697832"; FPKM "130.545639"; TPM "190.291168";
chr9	StringTie	exon	64385683	64385828	1000	+	.	gene_id "STR.94..42"; transcript_id "STR.94..42.3"; exon_number "1"; cov "1.294816";
chr9	StringTie	exon	64501523	64501623	1000	+	.	gene_id "STR.94..42"; transcript_id "STR.94..42.3"; exon_number "2"; cov "1.287576";
chr9	StringTie	exon	64506028	64506129	1000	+	.	gene_id "STR.94..42"; transcript_id "STR.94..42.3"; exon_number "3"; cov "1.287576";
chr9	StringTie	exon	64508708	64508808	1000	+	.	gene_id "STR.94..42"; transcript_id "STR.94..42.3"; exon_number "4"; cov "1.287576";
chr9	StringTie	exon	64544594	64544686	1000	+	.	gene_id "STR.94..42"; transcript_id "STR.94..42.3"; exon_number "5"; cov "1.287576";
chr9	StringTie	exon	64638235	64638481	1000	+	.	gene_id "STR.94..42"; transcript_id "STR.94..42.3"; exon_number "6"; cov "1.287576";
chr9	StringTie	exon	64640014	64640134	1000	+	.	gene_id "STR.94..42"; transcript_id "STR.94..42.3"; exon_number "7"; cov "1.287576";
chr9	StringTie	exon	64647815	64647951	1000	+	.	gene_id "STR.94..42"; transcript_id "STR.94..42.3"; exon_number "8"; cov "1.353365";
chr9	StringTie	exon	64653070	64653282	1000	+	.	gene_id "STR.94..42"; transcript_id "STR.94..42.3"; exon_number "9"; cov "1.287576";
chr9	StringTie	exon	64660340	64660514	1000	+	.	gene_id "STR.94..42"; transcript_id "STR.94..42.3"; exon_number "10"; cov "1.502172";
chr9	StringTie	exon	64679179	64679299	1000	+	.	gene_id "STR.94..42"; transcript_id "STR.94..42.3"; exon_number "11"; cov "1.072980";
chr9	StringTie	exon	64680234	64680397	1000	+	.	gene_id "STR.94..42"; transcript_id "STR.94..42.3"; exon_number "12"; cov "1.287576";
chr9	StringTie	exon	64681390	64681492	1000	+	.	gene_id "STR.94..42"; transcript_id "STR.94..42.3"; exon_number "13"; cov "1.287576";
chr9	StringTie	exon	64685880	64686026	1000	+	.	gene_id "STR.94..42"; transcript_id "STR.94..42.3"; exon_number "14"; cov "1.287576";
chr9	StringTie	exon	64686363	64686497	1000	+	.	gene_id "STR.94..42"; transcript_id "STR.94..42.3"; exon_number "15"; cov "1.268501";
chr9	StringTie	exon	64690002	64690130	1000	+	.	gene_id "STR.94..42"; transcript_id "STR.94..42.3"; exon_number "16"; cov "1.483873";
chr9	StringTie	exon	64691795	64691923	1000	+	.	gene_id "STR.94..42"; transcript_id "STR.94..42.3"; exon_number "17"; cov "1.502172";
chr9	StringTie	exon	64692355	64692483	1000	+	.	gene_id "STR.94..42"; transcript_id "STR.94..42.3"; exon_number "18"; cov "1.760020";
chr9	StringTie	exon	64693761	64693997	1000	+	.	gene_id "STR.94..42"; transcript_id "STR.94..42.3"; exon_number "19"; cov "4.025713";
chr9	StringTie	exon	64695364	64695482	1000	+	.	gene_id "STR.94..42"; transcript_id "STR.94..42.3"; exon_number "20"; cov "2.998222";
chr9	StringTie	exon	64700097	64700153	1000	+	.	gene_id "STR.94..42"; transcript_id "STR.94..42.3"; exon_number "21"; cov "5.135246";
chr9	StringTie	exon	64705727	64709205	1000	+	.	gene_id "STR.94..42"; transcript_id "STR.94..42.3"; exon_number "22"; cov "9.035385";
chr9	StringTie	transcript	64385686	64709205	1000	+	.	gene_id "STR.94..42"; transcript_id "STR.94..42.4"; reference_id "ENSMUST00000068967.10"; ref_gene_id "ENSMUSG00000036466.17"; ref_gene_name "Megf11"; cov "5.560022"; FPKM "127.388222"; TPM "185.688721";
chr9	StringTie	exon	64385686	64385828	1000	+	.	gene_id "STR.94..42"; transcript_id "STR.94..42.4"; exon_number "1"; reference_id "ENSMUST00000068967.10"; ref_gene_id "ENSMUSG00000036466.17"; ref_gene_name "Megf11"; cov "1.289104";
chr9	StringTie	exon	64501523	64501623	1000	+	.	gene_id "STR.94..42"; transcript_id "STR.94..42.4"; exon_number "2"; reference_id "ENSMUST00000068967.10"; ref_gene_id "ENSMUSG00000036466.17"; ref_gene_name "Megf11"; cov "1.289103";
chr9	StringTie	exon	64506028	64506129	1000	+	.	gene_id "STR.94..42"; transcript_id "STR.94..42.4"; exon_number "3"; reference_id "ENSMUST00000068967.10"; ref_gene_id "ENSMUSG00000036466.17"; ref_gene_name "Megf11"; cov "1.289104";
chr9	StringTie	exon	64508708	64508808	1000	+	.	gene_id "STR.94..42"; transcript_id "STR.94..42.4"; exon_number "4"; reference_id "ENSMUST00000068967.10"; ref_gene_id "ENSMUSG00000036466.17"; ref_gene_name "Megf11"; cov "1.289103";
chr9	StringTie	exon	64544594	64544686	1000	+	.	gene_id "STR.94..42"; transcript_id "STR.94..42.4"; exon_number "5"; reference_id "ENSMUST00000068967.10"; ref_gene_id "ENSMUSG00000036466.17"; ref_gene_name "Megf11"; cov "1.289104";
chr9	StringTie	exon	64638235	64638481	1000	+	.	gene_id "STR.94..42"; transcript_id "STR.94..42.4"; exon_number "6"; reference_id "ENSMUST00000068967.10"; ref_gene_id "ENSMUSG00000036466.17"; ref_gene_name "Megf11"; cov "1.289104";
chr9	StringTie	exon	64640014	64640134	1000	+	.	gene_id "STR.94..42"; transcript_id "STR.94..42.4"; exon_number "7"; reference_id "ENSMUST00000068967.10"; ref_gene_id "ENSMUSG00000036466.17"; ref_gene_name "Megf11"; cov "1.289104";
chr9	StringTie	exon	64647815	64647951	1000	+	.	gene_id "STR.94..42"; transcript_id "STR.94..42.4"; exon_number "8"; reference_id "ENSMUST00000068967.10"; ref_gene_id "ENSMUSG00000036466.17"; ref_gene_name "Megf11"; cov "1.354970";
chr9	StringTie	exon	64653070	64653282	1000	+	.	gene_id "STR.94..42"; transcript_id "STR.94..42.4"; exon_number "9"; reference_id "ENSMUST00000068967.10"; ref_gene_id "ENSMUSG00000036466.17"; ref_gene_name "Megf11"; cov "1.289104";
chr9	StringTie	exon	64660340	64660514	1000	+	.	gene_id "STR.94..42"; transcript_id "STR.94..42.4"; exon_number "10"; reference_id "ENSMUST00000068967.10"; ref_gene_id "ENSMUSG00000036466.17"; ref_gene_name "Megf11"; cov "1.503954";
chr9	StringTie	exon	64679179	64679299	1000	+	.	gene_id "STR.94..42"; transcript_id "STR.94..42.4"; exon_number "11"; reference_id "ENSMUST00000068967.10"; ref_gene_id "ENSMUSG00000036466.17"; ref_gene_name "Megf11"; cov "1.074253";
chr9	StringTie	exon	64680234	64680397	1000	+	.	gene_id "STR.94..42"; transcript_id "STR.94..42.4"; exon_number "12"; reference_id "ENSMUST00000068967.10"; ref_gene_id "ENSMUSG00000036466.17"; ref_gene_name "Megf11"; cov "1.289104";
chr9	StringTie	exon	64681390	64681492	1000	+	.	gene_id "STR.94..42"; transcript_id "STR.94..42.4"; exon_number "13"; reference_id "ENSMUST00000068967.10"; ref_gene_id "ENSMUSG00000036466.17"; ref_gene_name "Megf11"; cov "1.289103";
chr9	StringTie	exon	64685880	64686026	1000	+	.	gene_id "STR.94..42"; transcript_id "STR.94..42.4"; exon_number "14"; reference_id "ENSMUST00000068967.10"; ref_gene_id "ENSMUSG00000036466.17"; ref_gene_name "Megf11"; cov "1.289103";
chr9	StringTie	exon	64686363	64686497	1000	+	.	gene_id "STR.94..42"; transcript_id "STR.94..42.4"; exon_number "15"; reference_id "ENSMUST00000068967.10"; ref_gene_id "ENSMUSG00000036466.17"; ref_gene_name "Megf11"; cov "1.270006";
chr9	StringTie	exon	64690002	64690130	1000	+	.	gene_id "STR.94..42"; transcript_id "STR.94..42.4"; exon_number "16"; reference_id "ENSMUST00000068967.10"; ref_gene_id "ENSMUSG00000036466.17"; ref_gene_name "Megf11"; cov "1.485633";
chr9	StringTie	exon	64691221	64691349	1000	+	.	gene_id "STR.94..42"; transcript_id "STR.94..42.4"; exon_number "17"; reference_id "ENSMUST00000068967.10"; ref_gene_id "ENSMUSG00000036466.17"; ref_gene_name "Megf11"; cov "1.721460";
chr9	StringTie	exon	64691795	64691923	1000	+	.	gene_id "STR.94..42"; transcript_id "STR.94..42.4"; exon_number "18"; reference_id "ENSMUST00000068967.10"; ref_gene_id "ENSMUSG00000036466.17"; ref_gene_name "Megf11"; cov "1.503954";
chr9	StringTie	exon	64692355	64692483	1000	+	.	gene_id "STR.94..42"; transcript_id "STR.94..42.4"; exon_number "19"; reference_id "ENSMUST00000068967.10"; ref_gene_id "ENSMUSG00000036466.17"; ref_gene_name "Megf11"; cov "1.762108";
chr9	StringTie	exon	64693761	64693997	1000	+	.	gene_id "STR.94..42"; transcript_id "STR.94..42.4"; exon_number "20"; reference_id "ENSMUST00000068967.10"; ref_gene_id "ENSMUSG00000036466.17"; ref_gene_name "Megf11"; cov "4.030488";
chr9	StringTie	exon	64695364	64695482	1000	+	.	gene_id "STR.94..42"; transcript_id "STR.94..42.4"; exon_number "21"; reference_id "ENSMUST00000068967.10"; ref_gene_id "ENSMUSG00000036466.17"; ref_gene_name "Megf11"; cov "3.001778";
chr9	StringTie	exon	64697307	64697373	1000	+	.	gene_id "STR.94..42"; transcript_id "STR.94..42.4"; exon_number "22"; reference_id "ENSMUST00000068967.10"; ref_gene_id "ENSMUSG00000036466.17"; ref_gene_name "Megf11"; cov "2.895522";
chr9	StringTie	exon	64697807	64697908	1000	+	.	gene_id "STR.94..42"; transcript_id "STR.94..42.4"; exon_number "23"; reference_id "ENSMUST00000068967.10"; ref_gene_id "ENSMUSG00000036466.17"; ref_gene_name "Megf11"; cov "3.000000";
chr9	StringTie	exon	64700097	64700153	1000	+	.	gene_id "STR.94..42"; transcript_id "STR.94..42.4"; exon_number "24"; reference_id "ENSMUST00000068967.10"; ref_gene_id "ENSMUSG00000036466.17"; ref_gene_name "Megf11"; cov "5.141337";
chr9	StringTie	exon	64705727	64709205	1000	+	.	gene_id "STR.94..42"; transcript_id "STR.94..42.4"; exon_number "25"; reference_id "ENSMUST00000068967.10"; ref_gene_id "ENSMUSG00000036466.17"; ref_gene_name "Megf11"; cov "9.046102";
chr9	StringTie	transcript	64708665	64709976	1000	-	.	gene_id "STR.94..43"; transcript_id "STR.94..43.1"; cov "54.991825"; FPKM "1259.942993"; TPM "1836.568481";
chr9	StringTie	exon	64708665	64709976	1000	-	.	gene_id "STR.94..43"; transcript_id "STR.94..43.1"; exon_number "1"; cov "54.991825";
chr9	StringTie	transcript	64715299	64737758	1000	-	.	gene_id "STR.94..44"; transcript_id "STR.94..44.1"; reference_id "ENSMUST00000172298.7"; ref_gene_id "ENSMUSG00000004771.12"; ref_gene_name "Rab11a"; cov "894.534851"; FPKM "20495.099609"; TPM "29874.886719";
chr9	StringTie	exon	64715299	64716988	1000	-	.	gene_id "STR.94..44"; transcript_id "STR.94..44.1"; exon_number "1"; reference_id "ENSMUST00000172298.7"; ref_gene_id "ENSMUSG00000004771.12"; ref_gene_name "Rab11a"; cov "716.556519";
chr9	StringTie	exon	64725502	64725582	1000	-	.	gene_id "STR.94..44"; transcript_id "STR.94..44.1"; exon_number "2"; reference_id "ENSMUST00000172298.7"; ref_gene_id "ENSMUSG00000004771.12"; ref_gene_name "Rab11a"; cov "1415.949219";
chr9	StringTie	exon	64726624	64726817	1000	-	.	gene_id "STR.94..44"; transcript_id "STR.94..44.1"; exon_number "3"; reference_id "ENSMUST00000172298.7"; ref_gene_id "ENSMUSG00000004771.12"; ref_gene_name "Rab11a"; cov "1388.881470";
chr9	StringTie	exon	64728234	64728429	1000	-	.	gene_id "STR.94..44"; transcript_id "STR.94..44.1"; exon_number "4"; reference_id "ENSMUST00000172298.7"; ref_gene_id "ENSMUSG00000004771.12"; ref_gene_name "Rab11a"; cov "1364.030640";
chr9	StringTie	exon	64737584	64737758	1000	-	.	gene_id "STR.94..44"; transcript_id "STR.94..44.1"; exon_number "5"; reference_id "ENSMUST00000172298.7"; ref_gene_id "ENSMUSG00000004771.12"; ref_gene_name "Rab11a"; cov "1298.102783";
chr9	StringTie	transcript	64716503	64737742	1000	-	.	gene_id "STR.94..44"; transcript_id "STR.94..44.2"; reference_id "ENSMUST00000167569.7"; ref_gene_id "ENSMUSG00000004771.12"; ref_gene_name "Rab11a"; cov "5.695118"; FPKM "130.483459"; TPM "190.200531";
chr9	StringTie	exon	64716503	64716988	1000	-	.	gene_id "STR.94..44"; transcript_id "STR.94..44.2"; exon_number "1"; reference_id "ENSMUST00000167569.7"; ref_gene_id "ENSMUSG00000004771.12"; ref_gene_name "Rab11a"; cov "5.468153";
chr9	StringTie	exon	64725502	64725582	1000	-	.	gene_id "STR.94..44"; transcript_id "STR.94..44.2"; exon_number "2"; reference_id "ENSMUST00000167569.7"; ref_gene_id "ENSMUSG00000004771.12"; ref_gene_name "Rab11a"; cov "6.248384";
chr9	StringTie	exon	64737584	64737742	1000	-	.	gene_id "STR.94..44"; transcript_id "STR.94..44.2"; exon_number "3"; reference_id "ENSMUST00000167569.7"; ref_gene_id "ENSMUSG00000004771.12"; ref_gene_name "Rab11a"; cov "6.107008";
chr9	StringTie	transcript	64765420	64765742	1000	+	.	gene_id "STR.94..45"; transcript_id "STR.94..45.1"; cov "10.504644"; FPKM "240.676743"; TPM "350.824829";
chr9	StringTie	exon	64765420	64765742	1000	+	.	gene_id "STR.94..45"; transcript_id "STR.94..45.1"; exon_number "1"; cov "10.504644";
chr9	StringTie	transcript	64771571	64779357	1000	+	.	gene_id "STR.94..46"; transcript_id "STR.94..46.1"; cov "6.473254"; FPKM "148.311707"; TPM "216.188034";
chr9	StringTie	exon	64771571	64772427	1000	+	.	gene_id "STR.94..46"; transcript_id "STR.94..46.1"; exon_number "1"; cov "3.403826";
chr9	StringTie	exon	64776947	64777052	1000	+	.	gene_id "STR.94..46"; transcript_id "STR.94..46.1"; exon_number "2"; cov "9.936117";
chr9	StringTie	exon	64778696	64779357	1000	+	.	gene_id "STR.94..46"; transcript_id "STR.94..46.1"; exon_number "3"; cov "9.892341";
chr9	StringTie	transcript	64811340	64919667	1000	+	.	gene_id "STR.94..47"; transcript_id "STR.94..47.1"; reference_id "ENSMUST00000038890.5"; ref_gene_id "ENSMUSG00000053641.9"; ref_gene_name "Dennd4a"; cov "3.553838"; FPKM "81.423615"; TPM "118.687950";
chr9	StringTie	exon	64811340	64811586	1000	+	.	gene_id "STR.94..47"; transcript_id "STR.94..47.1"; exon_number "1"; reference_id "ENSMUST00000038890.5"; ref_gene_id "ENSMUSG00000053641.9"; ref_gene_name "Dennd4a"; cov "1.782215";
chr9	StringTie	exon	64835286	64835352	1000	+	.	gene_id "STR.94..47"; transcript_id "STR.94..47.1"; exon_number "2"; reference_id "ENSMUST00000038890.5"; ref_gene_id "ENSMUSG00000053641.9"; ref_gene_name "Dennd4a"; cov "2.630868";
chr9	StringTie	exon	64835954	64836081	1000	+	.	gene_id "STR.94..47"; transcript_id "STR.94..47.1"; exon_number "3"; reference_id "ENSMUST00000038890.5"; ref_gene_id "ENSMUSG00000053641.9"; ref_gene_name "Dennd4a"; cov "1.913600";
chr9	StringTie	exon	64838813	64839144	1000	+	.	gene_id "STR.94..47"; transcript_id "STR.94..47.1"; exon_number "4"; reference_id "ENSMUST00000038890.5"; ref_gene_id "ENSMUSG00000053641.9"; ref_gene_name "Dennd4a"; cov "1.338148";
chr9	StringTie	exon	64842440	64842689	1000	+	.	gene_id "STR.94..47"; transcript_id "STR.94..47.1"; exon_number "5"; reference_id "ENSMUST00000038890.5"; ref_gene_id "ENSMUSG00000053641.9"; ref_gene_name "Dennd4a"; cov "1.944652";
chr9	StringTie	exon	64849126	64849195	1000	+	.	gene_id "STR.94..47"; transcript_id "STR.94..47.1"; exon_number "6"; reference_id "ENSMUST00000038890.5"; ref_gene_id "ENSMUSG00000053641.9"; ref_gene_name "Dennd4a"; cov "1.464163";
chr9	StringTie	exon	64851212	64851381	1000	+	.	gene_id "STR.94..47"; transcript_id "STR.94..47.1"; exon_number "7"; reference_id "ENSMUST00000038890.5"; ref_gene_id "ENSMUSG00000053641.9"; ref_gene_name "Dennd4a"; cov "1.314314";
chr9	StringTie	exon	64852416	64852657	1000	+	.	gene_id "STR.94..47"; transcript_id "STR.94..47.1"; exon_number "8"; reference_id "ENSMUST00000038890.5"; ref_gene_id "ENSMUSG00000053641.9"; ref_gene_name "Dennd4a"; cov "0.743747";
chr9	StringTie	exon	64857667	64857733	1000	+	.	gene_id "STR.94..47"; transcript_id "STR.94..47.1"; exon_number "9"; reference_id "ENSMUST00000038890.5"; ref_gene_id "ENSMUSG00000053641.9"; ref_gene_name "Dennd4a"; cov "0.991663";
chr9	StringTie	exon	64859299	64859357	1000	+	.	gene_id "STR.94..47"; transcript_id "STR.94..47.1"; exon_number "10"; reference_id "ENSMUST00000038890.5"; ref_gene_id "ENSMUSG00000053641.9"; ref_gene_name "Dennd4a"; cov "0.970653";
chr9	StringTie	exon	64861903	64862047	1000	+	.	gene_id "STR.94..47"; transcript_id "STR.94..47.1"; exon_number "11"; reference_id "ENSMUST00000038890.5"; ref_gene_id "ENSMUSG00000053641.9"; ref_gene_name "Dennd4a"; cov "0.743747";
chr9	StringTie	exon	64862327	64862502	1000	+	.	gene_id "STR.94..47"; transcript_id "STR.94..47.1"; exon_number "12"; reference_id "ENSMUST00000038890.5"; ref_gene_id "ENSMUSG00000053641.9"; ref_gene_name "Dennd4a"; cov "0.743747";
chr9	StringTie	exon	64867762	64867862	1000	+	.	gene_id "STR.94..47"; transcript_id "STR.94..47.1"; exon_number "13"; reference_id "ENSMUST00000038890.5"; ref_gene_id "ENSMUSG00000053641.9"; ref_gene_name "Dennd4a"; cov "0.495832";
chr9	StringTie	exon	64871828	64872046	1000	+	.	gene_id "STR.94..47"; transcript_id "STR.94..47.1"; exon_number "14"; reference_id "ENSMUST00000038890.5"; ref_gene_id "ENSMUSG00000053641.9"; ref_gene_name "Dennd4a"; cov "0.495832";
chr9	StringTie	exon	64872994	64873139	1000	+	.	gene_id "STR.94..47"; transcript_id "STR.94..47.1"; exon_number "15"; reference_id "ENSMUST00000038890.5"; ref_gene_id "ENSMUSG00000053641.9"; ref_gene_name "Dennd4a"; cov "0.495832";
chr9	StringTie	exon	64886857	64886990	1000	+	.	gene_id "STR.94..47"; transcript_id "STR.94..47.1"; exon_number "16"; reference_id "ENSMUST00000038890.5"; ref_gene_id "ENSMUSG00000053641.9"; ref_gene_name "Dennd4a"; cov "0.495832";
chr9	StringTie	exon	64888486	64888621	1000	+	.	gene_id "STR.94..47"; transcript_id "STR.94..47.1"; exon_number "17"; reference_id "ENSMUST00000038890.5"; ref_gene_id "ENSMUSG00000053641.9"; ref_gene_name "Dennd4a"; cov "0.495832";
chr9	StringTie	exon	64888920	64889126	1000	+	.	gene_id "STR.94..47"; transcript_id "STR.94..47.1"; exon_number "18"; reference_id "ENSMUST00000038890.5"; ref_gene_id "ENSMUSG00000053641.9"; ref_gene_name "Dennd4a"; cov "0.495832";
chr9	StringTie	exon	64889216	64889344	1000	+	.	gene_id "STR.94..47"; transcript_id "STR.94..47.1"; exon_number "19"; reference_id "ENSMUST00000038890.5"; ref_gene_id "ENSMUSG00000053641.9"; ref_gene_name "Dennd4a"; cov "0.668796";
chr9	StringTie	exon	64889590	64889731	1000	+	.	gene_id "STR.94..47"; transcript_id "STR.94..47.1"; exon_number "20"; reference_id "ENSMUST00000038890.5"; ref_gene_id "ENSMUSG00000053641.9"; ref_gene_name "Dennd4a"; cov "0.845009";
chr9	StringTie	exon	64893286	64893402	1000	+	.	gene_id "STR.94..47"; transcript_id "STR.94..47.1"; exon_number "21"; reference_id "ENSMUST00000038890.5"; ref_gene_id "ENSMUSG00000053641.9"; ref_gene_name "Dennd4a"; cov "0.743747";
chr9	StringTie	exon	64894398	64894529	1000	+	.	gene_id "STR.94..47"; transcript_id "STR.94..47.1"; exon_number "22"; reference_id "ENSMUST00000038890.5"; ref_gene_id "ENSMUSG00000053641.9"; ref_gene_name "Dennd4a"; cov "0.743747";
chr9	StringTie	exon	64896334	64897430	1000	+	.	gene_id "STR.94..47"; transcript_id "STR.94..47.1"; exon_number "23"; reference_id "ENSMUST00000038890.5"; ref_gene_id "ENSMUSG00000053641.9"; ref_gene_name "Dennd4a"; cov "1.514614";
chr9	StringTie	exon	64904150	64904339	1000	+	.	gene_id "STR.94..47"; transcript_id "STR.94..47.1"; exon_number "24"; reference_id "ENSMUST00000038890.5"; ref_gene_id "ENSMUSG00000053641.9"; ref_gene_name "Dennd4a"; cov "2.349981";
chr9	StringTie	exon	64906001	64906095	1000	+	.	gene_id "STR.94..47"; transcript_id "STR.94..47.1"; exon_number "25"; reference_id "ENSMUST00000038890.5"; ref_gene_id "ENSMUSG00000053641.9"; ref_gene_name "Dennd4a"; cov "2.479158";
chr9	StringTie	exon	64906838	64907013	1000	+	.	gene_id "STR.94..47"; transcript_id "STR.94..47.1"; exon_number "26"; reference_id "ENSMUST00000038890.5"; ref_gene_id "ENSMUSG00000053641.9"; ref_gene_name "Dennd4a"; cov "3.024291";
chr9	StringTie	exon	64907103	64907237	1000	+	.	gene_id "STR.94..47"; transcript_id "STR.94..47.1"; exon_number "27"; reference_id "ENSMUST00000038890.5"; ref_gene_id "ENSMUSG00000053641.9"; ref_gene_name "Dennd4a"; cov "3.953798";
chr9	StringTie	exon	64909501	64909699	1000	+	.	gene_id "STR.94..47"; transcript_id "STR.94..47.1"; exon_number "28"; reference_id "ENSMUST00000038890.5"; ref_gene_id "ENSMUSG00000053641.9"; ref_gene_name "Dennd4a"; cov "3.657693";
chr9	StringTie	exon	64909931	64910185	1000	+	.	gene_id "STR.94..47"; transcript_id "STR.94..47.1"; exon_number "29"; reference_id "ENSMUST00000038890.5"; ref_gene_id "ENSMUSG00000053641.9"; ref_gene_name "Dennd4a"; cov "4.850399";
chr9	StringTie	exon	64911665	64911782	1000	+	.	gene_id "STR.94..47"; transcript_id "STR.94..47.1"; exon_number "30"; reference_id "ENSMUST00000038890.5"; ref_gene_id "ENSMUSG00000053641.9"; ref_gene_name "Dennd4a"; cov "5.437340";
chr9	StringTie	exon	64911887	64911913	1000	+	.	gene_id "STR.94..47"; transcript_id "STR.94..47.1"; exon_number "31"; reference_id "ENSMUST00000038890.5"; ref_gene_id "ENSMUSG00000053641.9"; ref_gene_name "Dennd4a"; cov "10.000000";
chr9	StringTie	exon	64912354	64912516	1000	+	.	gene_id "STR.94..47"; transcript_id "STR.94..47.1"; exon_number "32"; reference_id "ENSMUST00000038890.5"; ref_gene_id "ENSMUSG00000053641.9"; ref_gene_name "Dennd4a"; cov "6.530107";
chr9	StringTie	exon	64912676	64912740	1000	+	.	gene_id "STR.94..47"; transcript_id "STR.94..47.1"; exon_number "33"; reference_id "ENSMUST00000038890.5"; ref_gene_id "ENSMUSG00000053641.9"; ref_gene_name "Dennd4a"; cov "7.120435";
chr9	StringTie	exon	64916959	64919667	1000	+	.	gene_id "STR.94..47"; transcript_id "STR.94..47.1"; exon_number "34"; reference_id "ENSMUST00000038890.5"; ref_gene_id "ENSMUSG00000053641.9"; ref_gene_name "Dennd4a"; cov "7.157820";
chr9	StringTie	transcript	64811432	64919667	1000	+	.	gene_id "STR.94..47"; transcript_id "STR.94..47.2"; cov "10.796998"; FPKM "247.374969"; TPM "360.588623";
chr9	StringTie	exon	64811432	64811586	1000	+	.	gene_id "STR.94..47"; transcript_id "STR.94..47.2"; exon_number "1"; cov "6.501889";
chr9	StringTie	exon	64835286	64835352	1000	+	.	gene_id "STR.94..47"; transcript_id "STR.94..47.2"; exon_number "2"; cov "7.981072";
chr9	StringTie	exon	64835954	64836081	1000	+	.	gene_id "STR.94..47"; transcript_id "STR.94..47.2"; exon_number "3"; cov "5.805149";
chr9	StringTie	exon	64838813	64839144	1000	+	.	gene_id "STR.94..47"; transcript_id "STR.94..47.2"; exon_number "4"; cov "4.059442";
chr9	StringTie	exon	64842440	64842689	1000	+	.	gene_id "STR.94..47"; transcript_id "STR.94..47.2"; exon_number "5"; cov "5.899348";
chr9	StringTie	exon	64849126	64849195	1000	+	.	gene_id "STR.94..47"; transcript_id "STR.94..47.2"; exon_number "6"; cov "4.441724";
chr9	StringTie	exon	64851212	64851381	1000	+	.	gene_id "STR.94..47"; transcript_id "STR.94..47.2"; exon_number "7"; cov "3.987139";
chr9	StringTie	exon	64852416	64852657	1000	+	.	gene_id "STR.94..47"; transcript_id "STR.94..47.2"; exon_number "8"; cov "2.256253";
chr9	StringTie	exon	64857667	64857733	1000	+	.	gene_id "STR.94..47"; transcript_id "STR.94..47.2"; exon_number "9"; cov "3.008337";
chr9	StringTie	exon	64859299	64859357	1000	+	.	gene_id "STR.94..47"; transcript_id "STR.94..47.2"; exon_number "10"; cov "2.944601";
chr9	StringTie	exon	64861903	64862047	1000	+	.	gene_id "STR.94..47"; transcript_id "STR.94..47.2"; exon_number "11"; cov "2.256253";
chr9	StringTie	exon	64862327	64862502	1000	+	.	gene_id "STR.94..47"; transcript_id "STR.94..47.2"; exon_number "12"; cov "2.256253";
chr9	StringTie	exon	64867762	64867862	1000	+	.	gene_id "STR.94..47"; transcript_id "STR.94..47.2"; exon_number "13"; cov "1.504168";
chr9	StringTie	exon	64871828	64872046	1000	+	.	gene_id "STR.94..47"; transcript_id "STR.94..47.2"; exon_number "14"; cov "1.504168";
chr9	StringTie	exon	64872994	64873139	1000	+	.	gene_id "STR.94..47"; transcript_id "STR.94..47.2"; exon_number "15"; cov "1.504168";
chr9	StringTie	exon	64886857	64886990	1000	+	.	gene_id "STR.94..47"; transcript_id "STR.94..47.2"; exon_number "16"; cov "1.504168";
chr9	StringTie	exon	64888486	64888621	1000	+	.	gene_id "STR.94..47"; transcript_id "STR.94..47.2"; exon_number "17"; cov "1.504168";
chr9	StringTie	exon	64888920	64889126	1000	+	.	gene_id "STR.94..47"; transcript_id "STR.94..47.2"; exon_number "18"; cov "1.504168";
chr9	StringTie	exon	64889216	64889344	1000	+	.	gene_id "STR.94..47"; transcript_id "STR.94..47.2"; exon_number "19"; cov "2.028878";
chr9	StringTie	exon	64889590	64889731	1000	+	.	gene_id "STR.94..47"; transcript_id "STR.94..47.2"; exon_number "20"; cov "2.563442";
chr9	StringTie	exon	64893286	64893402	1000	+	.	gene_id "STR.94..47"; transcript_id "STR.94..47.2"; exon_number "21"; cov "2.256252";
chr9	StringTie	exon	64894398	64894529	1000	+	.	gene_id "STR.94..47"; transcript_id "STR.94..47.2"; exon_number "22"; cov "2.256252";
chr9	StringTie	exon	64896334	64897430	1000	+	.	gene_id "STR.94..47"; transcript_id "STR.94..47.2"; exon_number "23"; cov "4.594775";
chr9	StringTie	exon	64904150	64904339	1000	+	.	gene_id "STR.94..47"; transcript_id "STR.94..47.2"; exon_number "24"; cov "7.128966";
chr9	StringTie	exon	64906001	64906095	1000	+	.	gene_id "STR.94..47"; transcript_id "STR.94..47.2"; exon_number "25"; cov "7.520841";
chr9	StringTie	exon	64906838	64907013	1000	+	.	gene_id "STR.94..47"; transcript_id "STR.94..47.2"; exon_number "26"; cov "9.174572";
chr9	StringTie	exon	64907103	64907237	1000	+	.	gene_id "STR.94..47"; transcript_id "STR.94..47.2"; exon_number "27"; cov "11.994349";
chr9	StringTie	exon	64909501	64909699	1000	+	.	gene_id "STR.94..47"; transcript_id "STR.94..47.2"; exon_number "28"; cov "11.096075";
chr9	StringTie	exon	64909931	64910185	1000	+	.	gene_id "STR.94..47"; transcript_id "STR.94..47.2"; exon_number "29"; cov "14.714305";
chr9	StringTie	exon	64911665	64911782	1000	+	.	gene_id "STR.94..47"; transcript_id "STR.94..47.2"; exon_number "30"; cov "16.494862";
chr9	StringTie	exon	64912354	64912516	1000	+	.	gene_id "STR.94..47"; transcript_id "STR.94..47.2"; exon_number "31"; cov "19.809912";
chr9	StringTie	exon	64912676	64912740	1000	+	.	gene_id "STR.94..47"; transcript_id "STR.94..47.2"; exon_number "32"; cov "21.600746";
chr9	StringTie	exon	64916959	64919667	1000	+	.	gene_id "STR.94..47"; transcript_id "STR.94..47.2"; exon_number "33"; cov "21.714155";
chr9	StringTie	transcript	64817940	64819379	1000	-	.	gene_id "STR.94..48"; transcript_id "STR.94..48.1"; cov "6.882639"; FPKM "157.691299"; TPM "229.860306";
chr9	StringTie	exon	64817940	64819379	1000	-	.	gene_id "STR.94..48"; transcript_id "STR.94..48.1"; exon_number "1"; cov "6.882639";
chr9	StringTie	transcript	64912236	64919404	1000	+	.	gene_id "STR.94..47"; transcript_id "STR.94..47.3"; reference_id "ENSMUST00000213744.1"; ref_gene_id "ENSMUSG00000053641.9"; ref_gene_name "Dennd4a"; cov "0.500542"; FPKM "11.468147"; TPM "16.716661";
chr9	StringTie	exon	64912236	64912516	1000	+	.	gene_id "STR.94..47"; transcript_id "STR.94..47.3"; exon_number "1"; reference_id "ENSMUST00000213744.1"; ref_gene_id "ENSMUSG00000053641.9"; ref_gene_name "Dennd4a"; cov "0.628387";
chr9	StringTie	exon	64912676	64912740	1000	+	.	gene_id "STR.94..47"; transcript_id "STR.94..47.3"; exon_number "2"; reference_id "ENSMUST00000213744.1"; ref_gene_id "ENSMUSG00000053641.9"; ref_gene_name "Dennd4a"; cov "0.478818";
chr9	StringTie	exon	64916959	64919404	1000	+	.	gene_id "STR.94..47"; transcript_id "STR.94..47.3"; exon_number "3"; reference_id "ENSMUST00000213744.1"; ref_gene_id "ENSMUSG00000053641.9"; ref_gene_name "Dennd4a"; cov "0.486432";
chr9	StringTie	transcript	64960905	64986978	1000	+	.	gene_id "STR.94..49"; transcript_id "STR.94..49.1"; reference_id "ENSMUST00000170517.8"; ref_gene_id "ENSMUSG00000034263.13"; ref_gene_name "Ints14"; cov "28.446949"; FPKM "651.761108"; TPM "950.046143";
chr9	StringTie	exon	64960905	64960938	1000	+	.	gene_id "STR.94..49"; transcript_id "STR.94..49.1"; exon_number "1"; reference_id "ENSMUST00000170517.8"; ref_gene_id "ENSMUSG00000034263.13"; ref_gene_name "Ints14"; cov "15.695044";
chr9	StringTie	exon	64961694	64961998	1000	+	.	gene_id "STR.94..49"; transcript_id "STR.94..49.1"; exon_number "2"; reference_id "ENSMUST00000170517.8"; ref_gene_id "ENSMUSG00000034263.13"; ref_gene_name "Ints14"; cov "29.968334";
chr9	StringTie	exon	64964326	64964603	1000	+	.	gene_id "STR.94..49"; transcript_id "STR.94..49.1"; exon_number "3"; reference_id "ENSMUST00000170517.8"; ref_gene_id "ENSMUSG00000034263.13"; ref_gene_name "Ints14"; cov "28.195721";
chr9	StringTie	exon	64966690	64966797	1000	+	.	gene_id "STR.94..49"; transcript_id "STR.94..49.1"; exon_number "4"; reference_id "ENSMUST00000170517.8"; ref_gene_id "ENSMUSG00000034263.13"; ref_gene_name "Ints14"; cov "27.413292";
chr9	StringTie	exon	64971973	64972128	1000	+	.	gene_id "STR.94..49"; transcript_id "STR.94..49.1"; exon_number "5"; reference_id "ENSMUST00000170517.8"; ref_gene_id "ENSMUSG00000034263.13"; ref_gene_name "Ints14"; cov "29.084980";
chr9	StringTie	exon	64972692	64972810	1000	+	.	gene_id "STR.94..49"; transcript_id "STR.94..49.1"; exon_number "6"; reference_id "ENSMUST00000170517.8"; ref_gene_id "ENSMUSG00000034263.13"; ref_gene_name "Ints14"; cov "29.823730";
chr9	StringTie	exon	64973218	64973360	1000	+	.	gene_id "STR.94..49"; transcript_id "STR.94..49.1"; exon_number "7"; reference_id "ENSMUST00000170517.8"; ref_gene_id "ENSMUSG00000034263.13"; ref_gene_name "Ints14"; cov "26.006128";
chr9	StringTie	exon	64975617	64975709	1000	+	.	gene_id "STR.94..49"; transcript_id "STR.94..49.1"; exon_number "8"; reference_id "ENSMUST00000170517.8"; ref_gene_id "ENSMUSG00000034263.13"; ref_gene_name "Ints14"; cov "26.818821";
chr9	StringTie	exon	64978137	64978281	1000	+	.	gene_id "STR.94..49"; transcript_id "STR.94..49.1"; exon_number "9"; reference_id "ENSMUST00000170517.8"; ref_gene_id "ENSMUSG00000034263.13"; ref_gene_name "Ints14"; cov "26.802010";
chr9	StringTie	exon	64979775	64979908	1000	+	.	gene_id "STR.94..49"; transcript_id "STR.94..49.1"; exon_number "10"; reference_id "ENSMUST00000170517.8"; ref_gene_id "ENSMUSG00000034263.13"; ref_gene_name "Ints14"; cov "29.256897";
chr9	StringTie	exon	64981989	64982107	1000	+	.	gene_id "STR.94..49"; transcript_id "STR.94..49.1"; exon_number "11"; reference_id "ENSMUST00000170517.8"; ref_gene_id "ENSMUSG00000034263.13"; ref_gene_name "Ints14"; cov "33.825726";
chr9	StringTie	exon	64983978	64984043	1000	+	.	gene_id "STR.94..49"; transcript_id "STR.94..49.1"; exon_number "12"; reference_id "ENSMUST00000170517.8"; ref_gene_id "ENSMUSG00000034263.13"; ref_gene_name "Ints14"; cov "33.320354";
chr9	StringTie	exon	64985859	64986978	1000	+	.	gene_id "STR.94..49"; transcript_id "STR.94..49.1"; exon_number "13"; reference_id "ENSMUST00000170517.8"; ref_gene_id "ENSMUSG00000034263.13"; ref_gene_name "Ints14"; cov "28.050850";
chr9	StringTie	transcript	64960937	64986708	1000	+	.	gene_id "STR.94..49"; transcript_id "STR.94..49.2"; reference_id "ENSMUST00000037504.6"; ref_gene_id "ENSMUSG00000034263.13"; ref_gene_name "Ints14"; cov "6.802820"; FPKM "155.862534"; TPM "227.194595";
chr9	StringTie	exon	64960937	64961257	1000	+	.	gene_id "STR.94..49"; transcript_id "STR.94..49.2"; exon_number "1"; reference_id "ENSMUST00000037504.6"; ref_gene_id "ENSMUSG00000034263.13"; ref_gene_name "Ints14"; cov "3.913921";
chr9	StringTie	exon	64961694	64961998	1000	+	.	gene_id "STR.94..49"; transcript_id "STR.94..49.2"; exon_number "2"; reference_id "ENSMUST00000037504.6"; ref_gene_id "ENSMUSG00000034263.13"; ref_gene_name "Ints14"; cov "6.907074";
chr9	StringTie	exon	64964326	64964603	1000	+	.	gene_id "STR.94..49"; transcript_id "STR.94..49.2"; exon_number "3"; reference_id "ENSMUST00000037504.6"; ref_gene_id "ENSMUSG00000034263.13"; ref_gene_name "Ints14"; cov "6.498524";
chr9	StringTie	exon	64966690	64966797	1000	+	.	gene_id "STR.94..49"; transcript_id "STR.94..49.2"; exon_number "4"; reference_id "ENSMUST00000037504.6"; ref_gene_id "ENSMUSG00000034263.13"; ref_gene_name "Ints14"; cov "6.318191";
chr9	StringTie	exon	64971973	64972128	1000	+	.	gene_id "STR.94..49"; transcript_id "STR.94..49.2"; exon_number "5"; reference_id "ENSMUST00000037504.6"; ref_gene_id "ENSMUSG00000034263.13"; ref_gene_name "Ints14"; cov "6.703479";
chr9	StringTie	exon	64972692	64972810	1000	+	.	gene_id "STR.94..49"; transcript_id "STR.94..49.2"; exon_number "6"; reference_id "ENSMUST00000037504.6"; ref_gene_id "ENSMUSG00000034263.13"; ref_gene_name "Ints14"; cov "6.873746";
chr9	StringTie	exon	64973218	64973360	1000	+	.	gene_id "STR.94..49"; transcript_id "STR.94..49.2"; exon_number "7"; reference_id "ENSMUST00000037504.6"; ref_gene_id "ENSMUSG00000034263.13"; ref_gene_name "Ints14"; cov "5.993869";
chr9	StringTie	exon	64975617	64975709	1000	+	.	gene_id "STR.94..49"; transcript_id "STR.94..49.2"; exon_number "8"; reference_id "ENSMUST00000037504.6"; ref_gene_id "ENSMUSG00000034263.13"; ref_gene_name "Ints14"; cov "6.181177";
chr9	StringTie	exon	64978137	64978281	1000	+	.	gene_id "STR.94..49"; transcript_id "STR.94..49.2"; exon_number "9"; reference_id "ENSMUST00000037504.6"; ref_gene_id "ENSMUSG00000034263.13"; ref_gene_name "Ints14"; cov "6.177302";
chr9	StringTie	exon	64979775	64979908	1000	+	.	gene_id "STR.94..49"; transcript_id "STR.94..49.2"; exon_number "10"; reference_id "ENSMUST00000037504.6"; ref_gene_id "ENSMUSG00000034263.13"; ref_gene_name "Ints14"; cov "6.743103";
chr9	StringTie	exon	64981989	64982107	1000	+	.	gene_id "STR.94..49"; transcript_id "STR.94..49.2"; exon_number "11"; reference_id "ENSMUST00000037504.6"; ref_gene_id "ENSMUSG00000034263.13"; ref_gene_name "Ints14"; cov "7.796122";
chr9	StringTie	exon	64983978	64984043	1000	+	.	gene_id "STR.94..49"; transcript_id "STR.94..49.2"; exon_number "12"; reference_id "ENSMUST00000037504.6"; ref_gene_id "ENSMUSG00000034263.13"; ref_gene_name "Ints14"; cov "7.679645";
chr9	StringTie	exon	64985859	64986708	1000	+	.	gene_id "STR.94..49"; transcript_id "STR.94..49.2"; exon_number "13"; reference_id "ENSMUST00000037504.6"; ref_gene_id "ENSMUSG00000034263.13"; ref_gene_name "Ints14"; cov "8.138881";
chr9	StringTie	transcript	64986983	65021693	1000	-	.	gene_id "STR.94..50"; transcript_id "STR.94..50.1"; reference_id "ENSMUST00000036615.6"; ref_gene_id "ENSMUSG00000033629.6"; ref_gene_name "Hacd3"; cov "881.127014"; FPKM "20187.906250"; TPM "29427.103516";
chr9	StringTie	exon	64986983	64988529	1000	-	.	gene_id "STR.94..50"; transcript_id "STR.94..50.1"; exon_number "1"; reference_id "ENSMUST00000036615.6"; ref_gene_id "ENSMUSG00000033629.6"; ref_gene_name "Hacd3"; cov "1259.041382";
chr9	StringTie	exon	64990317	64990448	1000	-	.	gene_id "STR.94..50"; transcript_id "STR.94..50.1"; exon_number "2"; reference_id "ENSMUST00000036615.6"; ref_gene_id "ENSMUSG00000033629.6"; ref_gene_name "Hacd3"; cov "396.060608";
chr9	StringTie	exon	64990974	64991080	1000	-	.	gene_id "STR.94..50"; transcript_id "STR.94..50.1"; exon_number "3"; reference_id "ENSMUST00000036615.6"; ref_gene_id "ENSMUSG00000033629.6"; ref_gene_name "Hacd3"; cov "393.878510";
chr9	StringTie	exon	64992257	64992369	1000	-	.	gene_id "STR.94..50"; transcript_id "STR.94..50.1"; exon_number "4"; reference_id "ENSMUST00000036615.6"; ref_gene_id "ENSMUSG00000033629.6"; ref_gene_name "Hacd3"; cov "385.079651";
chr9	StringTie	exon	64998195	64998322	1000	-	.	gene_id "STR.94..50"; transcript_id "STR.94..50.1"; exon_number "5"; reference_id "ENSMUST00000036615.6"; ref_gene_id "ENSMUSG00000033629.6"; ref_gene_name "Hacd3"; cov "379.578094";
chr9	StringTie	exon	65000981	65001091	1000	-	.	gene_id "STR.94..50"; transcript_id "STR.94..50.1"; exon_number "6"; reference_id "ENSMUST00000036615.6"; ref_gene_id "ENSMUSG00000033629.6"; ref_gene_name "Hacd3"; cov "375.459473";
chr9	StringTie	exon	65004257	65004308	1000	-	.	gene_id "STR.94..50"; transcript_id "STR.94..50.1"; exon_number "7"; reference_id "ENSMUST00000036615.6"; ref_gene_id "ENSMUSG00000033629.6"; ref_gene_name "Hacd3"; cov "372.269226";
chr9	StringTie	exon	65005608	65005772	1000	-	.	gene_id "STR.94..50"; transcript_id "STR.94..50.1"; exon_number "8"; reference_id "ENSMUST00000036615.6"; ref_gene_id "ENSMUSG00000033629.6"; ref_gene_name "Hacd3"; cov "386.793945";
chr9	StringTie	exon	65006561	65006634	1000	-	.	gene_id "STR.94..50"; transcript_id "STR.94..50.1"; exon_number "9"; reference_id "ENSMUST00000036615.6"; ref_gene_id "ENSMUSG00000033629.6"; ref_gene_name "Hacd3"; cov "378.770264";
chr9	StringTie	exon	65010474	65010516	1000	-	.	gene_id "STR.94..50"; transcript_id "STR.94..50.1"; exon_number "10"; reference_id "ENSMUST00000036615.6"; ref_gene_id "ENSMUSG00000033629.6"; ref_gene_name "Hacd3"; cov "374.069763";
chr9	StringTie	exon	65021457	65021693	1000	-	.	gene_id "STR.94..50"; transcript_id "STR.94..50.1"; exon_number "11"; reference_id "ENSMUST00000036615.6"; ref_gene_id "ENSMUSG00000033629.6"; ref_gene_name "Hacd3"; cov "353.341766";
chr9	StringTie	transcript	65182737	65187026	1000	+	.	gene_id "STR.94..51"; transcript_id "STR.94..51.1"; cov "2.411671"; FPKM "55.254902"; TPM "80.542862";
chr9	StringTie	exon	65182737	65182893	1000	+	.	gene_id "STR.94..51"; transcript_id "STR.94..51.1"; exon_number "1"; cov "2.949045";
chr9	StringTie	exon	65183000	65183104	1000	+	.	gene_id "STR.94..51"; transcript_id "STR.94..51.1"; exon_number "2"; cov "3.000000";
chr9	StringTie	exon	65183773	65183911	1000	+	.	gene_id "STR.94..51"; transcript_id "STR.94..51.1"; exon_number "3"; cov "2.568345";
chr9	StringTie	exon	65184033	65184240	1000	+	.	gene_id "STR.94..51"; transcript_id "STR.94..51.1"; exon_number "4"; cov "3.000000";
chr9	StringTie	exon	65185134	65187026	1000	+	.	gene_id "STR.94..51"; transcript_id "STR.94..51.1"; exon_number "5"; cov "2.258320";
chr9	StringTie	transcript	65135112	65137946	1000	+	.	gene_id "STR.94..52"; transcript_id "STR.94..52.1"; cov "38.619049"; FPKM "884.818787"; TPM "1289.764893";
chr9	StringTie	exon	65135112	65137946	1000	+	.	gene_id "STR.94..52"; transcript_id "STR.94..52.1"; exon_number "1"; cov "38.619049";
chr9	StringTie	transcript	65196572	65196687	1000	-	.	gene_id "STR.94..53"; transcript_id "STR.94..53.1"; reference_id "ENSMUST00000101817.1"; ref_gene_id "ENSMUSG00000095738.1"; ref_gene_name "Gm25313"; cov "2.000000"; FPKM "45.822918"; TPM "66.794235";
chr9	StringTie	exon	65196572	65196687	1000	-	.	gene_id "STR.94..53"; transcript_id "STR.94..53.1"; exon_number "1"; reference_id "ENSMUST00000101817.1"; ref_gene_id "ENSMUSG00000095738.1"; ref_gene_name "Gm25313"; cov "2.000000";
chr9	StringTie	transcript	65215145	65239224	1000	+	.	gene_id "STR.94..54"; transcript_id "STR.94..54.1"; reference_id "ENSMUST00000213396.1"; ref_gene_id "ENSMUSG00000032392.11"; ref_gene_name "Parp16"; cov "8.621525"; FPKM "197.531723"; TPM "287.934082";
chr9	StringTie	exon	65215145	65215632	1000	+	.	gene_id "STR.94..54"; transcript_id "STR.94..54.1"; exon_number "1"; reference_id "ENSMUST00000213396.1"; ref_gene_id "ENSMUSG00000032392.11"; ref_gene_name "Parp16"; cov "3.518443";
chr9	StringTie	exon	65226053	65226190	1000	+	.	gene_id "STR.94..54"; transcript_id "STR.94..54.1"; exon_number "2"; reference_id "ENSMUST00000213396.1"; ref_gene_id "ENSMUSG00000032392.11"; ref_gene_name "Parp16"; cov "4.000000";
chr9	StringTie	exon	65229806	65230012	1000	+	.	gene_id "STR.94..54"; transcript_id "STR.94..54.1"; exon_number "3"; reference_id "ENSMUST00000213396.1"; ref_gene_id "ENSMUSG00000032392.11"; ref_gene_name "Parp16"; cov "4.864734";
chr9	StringTie	exon	65233669	65233840	1000	+	.	gene_id "STR.94..54"; transcript_id "STR.94..54.1"; exon_number "4"; reference_id "ENSMUST00000213396.1"; ref_gene_id "ENSMUSG00000032392.11"; ref_gene_name "Parp16"; cov "6.401163";
chr9	StringTie	exon	65236641	65236782	1000	+	.	gene_id "STR.94..54"; transcript_id "STR.94..54.1"; exon_number "5"; reference_id "ENSMUST00000213396.1"; ref_gene_id "ENSMUSG00000032392.11"; ref_gene_name "Parp16"; cov "8.000000";
chr9	StringTie	exon	65237854	65239224	1000	+	.	gene_id "STR.94..54"; transcript_id "STR.94..54.1"; exon_number "6"; reference_id "ENSMUST00000213396.1"; ref_gene_id "ENSMUSG00000032392.11"; ref_gene_name "Parp16"; cov "11.813274";
chr9	StringTie	transcript	65376944	65378209	1000	+	.	gene_id "STR.94..55"; transcript_id "STR.94..55.1"; cov "5.248954"; FPKM "120.261192"; TPM "175.299942";
chr9	StringTie	exon	65376944	65377010	1000	+	.	gene_id "STR.94..55"; transcript_id "STR.94..55.1"; exon_number "1"; cov "3.850746";
chr9	StringTie	exon	65377799	65378209	1000	+	.	gene_id "STR.94..55"; transcript_id "STR.94..55.1"; exon_number "2"; cov "5.476886";
chr9	StringTie	transcript	65346102	65359643	1000	+	.	gene_id "STR.94..56"; transcript_id "STR.94..56.1"; cov "6.320477"; FPKM "144.811356"; TPM "211.085724";
chr9	StringTie	exon	65346102	65346191	1000	+	.	gene_id "STR.94..56"; transcript_id "STR.94..56.1"; exon_number "1"; cov "6.633333";
chr9	StringTie	exon	65346910	65347008	1000	+	.	gene_id "STR.94..56"; transcript_id "STR.94..56.1"; exon_number "2"; cov "3.627898";
chr9	StringTie	exon	65354610	65354748	1000	+	.	gene_id "STR.94..56"; transcript_id "STR.94..56.1"; exon_number "3"; cov "4.662570";
chr9	StringTie	exon	65356245	65356481	1000	+	.	gene_id "STR.94..56"; transcript_id "STR.94..56.1"; exon_number "4"; cov "5.047675";
chr9	StringTie	exon	65356718	65356805	1000	+	.	gene_id "STR.94..56"; transcript_id "STR.94..56.1"; exon_number "5"; cov "4.104583";
chr9	StringTie	exon	65358594	65359643	1000	+	.	gene_id "STR.94..56"; transcript_id "STR.94..56.1"; exon_number "6"; cov "7.240009";
chr9	StringTie	transcript	65346503	65359643	1000	+	.	gene_id "STR.94..56"; transcript_id "STR.94..56.2"; cov "34.251106"; FPKM "784.742859"; TPM "1143.888306";
chr9	StringTie	exon	65346503	65347008	1000	+	.	gene_id "STR.94..56"; transcript_id "STR.94..56.2"; exon_number "1"; cov "13.699285";
chr9	StringTie	exon	65354610	65354748	1000	+	.	gene_id "STR.94..56"; transcript_id "STR.94..56.2"; exon_number "2"; cov "29.596420";
chr9	StringTie	exon	65356245	65356481	1000	+	.	gene_id "STR.94..56"; transcript_id "STR.94..56.2"; exon_number "3"; cov "32.040932";
chr9	StringTie	exon	65356718	65356805	1000	+	.	gene_id "STR.94..56"; transcript_id "STR.94..56.2"; exon_number "4"; cov "26.054510";
chr9	StringTie	exon	65358594	65359643	1000	+	.	gene_id "STR.94..56"; transcript_id "STR.94..56.2"; exon_number "5"; cov "45.957134";
chr9	StringTie	transcript	65032414	65082651	1000	+	.	gene_id "STR.94..57"; transcript_id "STR.94..57.1"; reference_id "ENSMUST00000034960.13"; ref_gene_id "ENSMUSG00000032393.15"; ref_gene_name "Dpp8"; cov "127.188385"; FPKM "2914.071533"; TPM "4247.725586";
chr9	StringTie	exon	65032414	65032623	1000	+	.	gene_id "STR.94..57"; transcript_id "STR.94..57.1"; exon_number "1"; reference_id "ENSMUST00000034960.13"; ref_gene_id "ENSMUSG00000032393.15"; ref_gene_name "Dpp8"; cov "122.819054";
chr9	StringTie	exon	65034875	65035011	1000	+	.	gene_id "STR.94..57"; transcript_id "STR.94..57.1"; exon_number "2"; reference_id "ENSMUST00000034960.13"; ref_gene_id "ENSMUSG00000032393.15"; ref_gene_name "Dpp8"; cov "70.977692";
chr9	StringTie	exon	65036969	65037241	1000	+	.	gene_id "STR.94..57"; transcript_id "STR.94..57.1"; exon_number "3"; reference_id "ENSMUST00000034960.13"; ref_gene_id "ENSMUSG00000032393.15"; ref_gene_name "Dpp8"; cov "51.481865";
chr9	StringTie	exon	65042264	65042376	1000	+	.	gene_id "STR.94..57"; transcript_id "STR.94..57.1"; exon_number "4"; reference_id "ENSMUST00000034960.13"; ref_gene_id "ENSMUSG00000032393.15"; ref_gene_name "Dpp8"; cov "42.011063";
chr9	StringTie	exon	65043686	65043859	1000	+	.	gene_id "STR.94..57"; transcript_id "STR.94..57.1"; exon_number "5"; reference_id "ENSMUST00000034960.13"; ref_gene_id "ENSMUSG00000032393.15"; ref_gene_name "Dpp8"; cov "38.891449";
chr9	StringTie	exon	65045620	65045788	1000	+	.	gene_id "STR.94..57"; transcript_id "STR.94..57.1"; exon_number "6"; reference_id "ENSMUST00000034960.13"; ref_gene_id "ENSMUSG00000032393.15"; ref_gene_name "Dpp8"; cov "37.457439";
chr9	StringTie	exon	65051390	65051500	1000	+	.	gene_id "STR.94..57"; transcript_id "STR.94..57.1"; exon_number "7"; reference_id "ENSMUST00000034960.13"; ref_gene_id "ENSMUSG00000032393.15"; ref_gene_name "Dpp8"; cov "39.325821";
chr9	StringTie	exon	65053045	65053173	1000	+	.	gene_id "STR.94..57"; transcript_id "STR.94..57.1"; exon_number "8"; reference_id "ENSMUST00000034960.13"; ref_gene_id "ENSMUSG00000032393.15"; ref_gene_name "Dpp8"; cov "37.577217";
chr9	StringTie	exon	65053769	65053830	1000	+	.	gene_id "STR.94..57"; transcript_id "STR.94..57.1"; exon_number "9"; reference_id "ENSMUST00000034960.13"; ref_gene_id "ENSMUSG00000032393.15"; ref_gene_name "Dpp8"; cov "35.859795";
chr9	StringTie	exon	65054419	65054519	1000	+	.	gene_id "STR.94..57"; transcript_id "STR.94..57.1"; exon_number "10"; reference_id "ENSMUST00000034960.13"; ref_gene_id "ENSMUSG00000032393.15"; ref_gene_name "Dpp8"; cov "36.031513";
chr9	StringTie	exon	65054828	65055005	1000	+	.	gene_id "STR.94..57"; transcript_id "STR.94..57.1"; exon_number "11"; reference_id "ENSMUST00000034960.13"; ref_gene_id "ENSMUSG00000032393.15"; ref_gene_name "Dpp8"; cov "41.341160";
chr9	StringTie	exon	65055792	65055951	1000	+	.	gene_id "STR.94..57"; transcript_id "STR.94..57.1"; exon_number "12"; reference_id "ENSMUST00000034960.13"; ref_gene_id "ENSMUSG00000032393.15"; ref_gene_name "Dpp8"; cov "43.181816";
chr9	StringTie	exon	65060203	65060282	1000	+	.	gene_id "STR.94..57"; transcript_id "STR.94..57.1"; exon_number "13"; reference_id "ENSMUST00000034960.13"; ref_gene_id "ENSMUSG00000032393.15"; ref_gene_name "Dpp8"; cov "36.636391";
chr9	StringTie	exon	65063427	65063579	1000	+	.	gene_id "STR.94..57"; transcript_id "STR.94..57.1"; exon_number "14"; reference_id "ENSMUST00000034960.13"; ref_gene_id "ENSMUSG00000032393.15"; ref_gene_name "Dpp8"; cov "39.674145";
chr9	StringTie	exon	65063819	65063954	1000	+	.	gene_id "STR.94..57"; transcript_id "STR.94..57.1"; exon_number "15"; reference_id "ENSMUST00000034960.13"; ref_gene_id "ENSMUSG00000032393.15"; ref_gene_name "Dpp8"; cov "41.428677";
chr9	StringTie	exon	65066351	65066496	1000	+	.	gene_id "STR.94..57"; transcript_id "STR.94..57.1"; exon_number "16"; reference_id "ENSMUST00000034960.13"; ref_gene_id "ENSMUSG00000032393.15"; ref_gene_name "Dpp8"; cov "47.329815";
chr9	StringTie	exon	65074439	65074585	1000	+	.	gene_id "STR.94..57"; transcript_id "STR.94..57.1"; exon_number "17"; reference_id "ENSMUST00000034960.13"; ref_gene_id "ENSMUSG00000032393.15"; ref_gene_name "Dpp8"; cov "50.038078";
chr9	StringTie	exon	65075736	65075888	1000	+	.	gene_id "STR.94..57"; transcript_id "STR.94..57.1"; exon_number "18"; reference_id "ENSMUST00000034960.13"; ref_gene_id "ENSMUSG00000032393.15"; ref_gene_name "Dpp8"; cov "51.652313";
chr9	StringTie	exon	65077963	65078105	1000	+	.	gene_id "STR.94..57"; transcript_id "STR.94..57.1"; exon_number "19"; reference_id "ENSMUST00000034960.13"; ref_gene_id "ENSMUSG00000032393.15"; ref_gene_name "Dpp8"; cov "338.749359";
chr9	StringTie	exon	65078674	65078785	1000	+	.	gene_id "STR.94..57"; transcript_id "STR.94..57.1"; exon_number "20"; reference_id "ENSMUST00000034960.13"; ref_gene_id "ENSMUSG00000032393.15"; ref_gene_name "Dpp8"; cov "375.312531";
chr9	StringTie	exon	65080731	65082651	1000	+	.	gene_id "STR.94..57"; transcript_id "STR.94..57.1"; exon_number "21"; reference_id "ENSMUST00000034960.13"; ref_gene_id "ENSMUSG00000032393.15"; ref_gene_name "Dpp8"; cov "201.709335";
chr9	StringTie	transcript	65032722	65080990	1000	+	.	gene_id "STR.94..57"; transcript_id "STR.94..57.2"; reference_id "ENSMUST00000167773.1"; ref_gene_id "ENSMUSG00000032393.15"; ref_gene_name "Dpp8"; cov "4.578753"; FPKM "104.905914"; TPM "152.917160";
chr9	StringTie	exon	65032722	65032926	1000	+	.	gene_id "STR.94..57"; transcript_id "STR.94..57.2"; exon_number "1"; reference_id "ENSMUST00000167773.1"; ref_gene_id "ENSMUSG00000032393.15"; ref_gene_name "Dpp8"; cov "9.521952";
chr9	StringTie	exon	65034875	65035011	1000	+	.	gene_id "STR.94..57"; transcript_id "STR.94..57.2"; exon_number "2"; reference_id "ENSMUST00000167773.1"; ref_gene_id "ENSMUSG00000032393.15"; ref_gene_name "Dpp8"; cov "2.956619";
chr9	StringTie	exon	65036969	65037241	1000	+	.	gene_id "STR.94..57"; transcript_id "STR.94..57.2"; exon_number "3"; reference_id "ENSMUST00000167773.1"; ref_gene_id "ENSMUSG00000032393.15"; ref_gene_name "Dpp8"; cov "2.144509";
chr9	StringTie	exon	65042264	65042376	1000	+	.	gene_id "STR.94..57"; transcript_id "STR.94..57.2"; exon_number "4"; reference_id "ENSMUST00000167773.1"; ref_gene_id "ENSMUSG00000032393.15"; ref_gene_name "Dpp8"; cov "1.749997";
chr9	StringTie	exon	65043686	65043859	1000	+	.	gene_id "STR.94..57"; transcript_id "STR.94..57.2"; exon_number "5"; reference_id "ENSMUST00000167773.1"; ref_gene_id "ENSMUSG00000032393.15"; ref_gene_name "Dpp8"; cov "1.620047";
chr9	StringTie	exon	65045620	65045788	1000	+	.	gene_id "STR.94..57"; transcript_id "STR.94..57.2"; exon_number "6"; reference_id "ENSMUST00000167773.1"; ref_gene_id "ENSMUSG00000032393.15"; ref_gene_name "Dpp8"; cov "1.560313";
chr9	StringTie	exon	65051390	65051500	1000	+	.	gene_id "STR.94..57"; transcript_id "STR.94..57.2"; exon_number "7"; reference_id "ENSMUST00000167773.1"; ref_gene_id "ENSMUSG00000032393.15"; ref_gene_name "Dpp8"; cov "1.638141";
chr9	StringTie	exon	65053045	65053173	1000	+	.	gene_id "STR.94..57"; transcript_id "STR.94..57.2"; exon_number "8"; reference_id "ENSMUST00000167773.1"; ref_gene_id "ENSMUSG00000032393.15"; ref_gene_name "Dpp8"; cov "1.565302";
chr9	StringTie	exon	65053769	65053830	1000	+	.	gene_id "STR.94..57"; transcript_id "STR.94..57.2"; exon_number "9"; reference_id "ENSMUST00000167773.1"; ref_gene_id "ENSMUSG00000032393.15"; ref_gene_name "Dpp8"; cov "1.493762";
chr9	StringTie	exon	65054419	65054519	1000	+	.	gene_id "STR.94..57"; transcript_id "STR.94..57.2"; exon_number "10"; reference_id "ENSMUST00000167773.1"; ref_gene_id "ENSMUSG00000032393.15"; ref_gene_name "Dpp8"; cov "1.500915";
chr9	StringTie	exon	65054828	65055005	1000	+	.	gene_id "STR.94..57"; transcript_id "STR.94..57.2"; exon_number "11"; reference_id "ENSMUST00000167773.1"; ref_gene_id "ENSMUSG00000032393.15"; ref_gene_name "Dpp8"; cov "1.722092";
chr9	StringTie	exon	65055792	65055951	1000	+	.	gene_id "STR.94..57"; transcript_id "STR.94..57.2"; exon_number "12"; reference_id "ENSMUST00000167773.1"; ref_gene_id "ENSMUSG00000032393.15"; ref_gene_name "Dpp8"; cov "1.798765";
chr9	StringTie	exon	65060203	65060282	1000	+	.	gene_id "STR.94..57"; transcript_id "STR.94..57.2"; exon_number "13"; reference_id "ENSMUST00000167773.1"; ref_gene_id "ENSMUSG00000032393.15"; ref_gene_name "Dpp8"; cov "1.526111";
chr9	StringTie	exon	65063427	65063579	1000	+	.	gene_id "STR.94..57"; transcript_id "STR.94..57.2"; exon_number "14"; reference_id "ENSMUST00000167773.1"; ref_gene_id "ENSMUSG00000032393.15"; ref_gene_name "Dpp8"; cov "1.652651";
chr9	StringTie	exon	65063819	65063954	1000	+	.	gene_id "STR.94..57"; transcript_id "STR.94..57.2"; exon_number "15"; reference_id "ENSMUST00000167773.1"; ref_gene_id "ENSMUSG00000032393.15"; ref_gene_name "Dpp8"; cov "1.725737";
chr9	StringTie	exon	65066351	65066496	1000	+	.	gene_id "STR.94..57"; transcript_id "STR.94..57.2"; exon_number "16"; reference_id "ENSMUST00000167773.1"; ref_gene_id "ENSMUSG00000032393.15"; ref_gene_name "Dpp8"; cov "1.971553";
chr9	StringTie	exon	65074439	65074585	1000	+	.	gene_id "STR.94..57"; transcript_id "STR.94..57.2"; exon_number "17"; reference_id "ENSMUST00000167773.1"; ref_gene_id "ENSMUSG00000032393.15"; ref_gene_name "Dpp8"; cov "2.084367";
chr9	StringTie	exon	65075736	65075888	1000	+	.	gene_id "STR.94..57"; transcript_id "STR.94..57.2"; exon_number "18"; reference_id "ENSMUST00000167773.1"; ref_gene_id "ENSMUSG00000032393.15"; ref_gene_name "Dpp8"; cov "2.151609";
chr9	StringTie	exon	65077963	65078105	1000	+	.	gene_id "STR.94..57"; transcript_id "STR.94..57.2"; exon_number "19"; reference_id "ENSMUST00000167773.1"; ref_gene_id "ENSMUSG00000032393.15"; ref_gene_name "Dpp8"; cov "14.110811";
chr9	StringTie	exon	65078674	65078785	1000	+	.	gene_id "STR.94..57"; transcript_id "STR.94..57.2"; exon_number "20"; reference_id "ENSMUST00000167773.1"; ref_gene_id "ENSMUSG00000032393.15"; ref_gene_name "Dpp8"; cov "15.633875";
chr9	StringTie	exon	65080731	65080990	1000	+	.	gene_id "STR.94..57"; transcript_id "STR.94..57.2"; exon_number "21"; reference_id "ENSMUST00000167773.1"; ref_gene_id "ENSMUSG00000032393.15"; ref_gene_name "Dpp8"; cov "16.062986";
chr9	StringTie	transcript	65052591	65056454	1000	+	.	gene_id "STR.94..57"; transcript_id "STR.94..57.3"; reference_id "ENSMUST00000216010.1"; ref_gene_id "ENSMUSG00000032393.15"; ref_gene_name "Dpp8"; cov "0.144350"; FPKM "3.307269"; TPM "4.820874";
chr9	StringTie	exon	65052591	65056454	1000	+	.	gene_id "STR.94..57"; transcript_id "STR.94..57.3"; exon_number "1"; reference_id "ENSMUST00000216010.1"; ref_gene_id "ENSMUSG00000032393.15"; ref_gene_name "Dpp8"; cov "0.144350";
chr9	StringTie	transcript	65082652	65084506	1000	+	.	gene_id "STR.94..58"; transcript_id "STR.94..58.1"; cov "118.682480"; FPKM "2719.188721"; TPM "3963.652832";
chr9	StringTie	exon	65082652	65084506	1000	+	.	gene_id "STR.94..58"; transcript_id "STR.94..58.1"; exon_number "1"; cov "118.682480";
chr9	StringTie	transcript	65398525	65412705	1000	+	.	gene_id "STR.94..59"; transcript_id "STR.94..59.1"; reference_id "ENSMUST00000085453.5"; ref_gene_id "ENSMUSG00000041696.14"; ref_gene_name "Rasl12"; cov "8.459414"; FPKM "193.817505"; TPM "282.520050";
chr9	StringTie	exon	65398525	65398667	1000	+	.	gene_id "STR.94..59"; transcript_id "STR.94..59.1"; exon_number "1"; reference_id "ENSMUST00000085453.5"; ref_gene_id "ENSMUSG00000041696.14"; ref_gene_name "Rasl12"; cov "7.062937";
chr9	StringTie	exon	65400919	65400975	1000	+	.	gene_id "STR.94..59"; transcript_id "STR.94..59.1"; exon_number "2"; reference_id "ENSMUST00000085453.5"; ref_gene_id "ENSMUSG00000041696.14"; ref_gene_name "Rasl12"; cov "5.000000";
chr9	StringTie	exon	65407577	65407650	1000	+	.	gene_id "STR.94..59"; transcript_id "STR.94..59.1"; exon_number "3"; reference_id "ENSMUST00000085453.5"; ref_gene_id "ENSMUSG00000041696.14"; ref_gene_name "Rasl12"; cov "6.000000";
chr9	StringTie	exon	65408310	65408500	1000	+	.	gene_id "STR.94..59"; transcript_id "STR.94..59.1"; exon_number "4"; reference_id "ENSMUST00000085453.5"; ref_gene_id "ENSMUSG00000041696.14"; ref_gene_name "Rasl12"; cov "7.000000";
chr9	StringTie	exon	65410781	65412705	1000	+	.	gene_id "STR.94..59"; transcript_id "STR.94..59.1"; exon_number "5"; reference_id "ENSMUST00000085453.5"; ref_gene_id "ENSMUSG00000041696.14"; ref_gene_name "Rasl12"; cov "8.904935";
chr9	StringTie	transcript	64137144	64172943	1000	-	.	gene_id "STR.94..60"; transcript_id "STR.94..60.1"; cov "5.556893"; FPKM "127.316521"; TPM "185.584213";
chr9	StringTie	exon	64137144	64138059	1000	-	.	gene_id "STR.94..60"; transcript_id "STR.94..60.1"; exon_number "1"; cov "6.493529";
chr9	StringTie	exon	64139891	64140016	1000	-	.	gene_id "STR.94..60"; transcript_id "STR.94..60.1"; exon_number "2"; cov "5.000000";
chr9	StringTie	exon	64144080	64144192	1000	-	.	gene_id "STR.94..60"; transcript_id "STR.94..60.1"; exon_number "3"; cov "5.000000";
chr9	StringTie	exon	64146825	64146920	1000	-	.	gene_id "STR.94..60"; transcript_id "STR.94..60.1"; exon_number "4"; cov "5.000000";
chr9	StringTie	exon	64147270	64147406	1000	-	.	gene_id "STR.94..60"; transcript_id "STR.94..60.1"; exon_number "5"; cov "5.000000";
chr9	StringTie	exon	64149399	64149427	1000	-	.	gene_id "STR.94..60"; transcript_id "STR.94..60.1"; exon_number "6"; cov "5.000000";
chr9	StringTie	exon	64150156	64150312	1000	-	.	gene_id "STR.94..60"; transcript_id "STR.94..60.1"; exon_number "7"; cov "5.000000";
chr9	StringTie	exon	64152885	64152964	1000	-	.	gene_id "STR.94..60"; transcript_id "STR.94..60.1"; exon_number "8"; cov "5.000000";
chr9	StringTie	exon	64153551	64153650	1000	-	.	gene_id "STR.94..60"; transcript_id "STR.94..60.1"; exon_number "9"; cov "5.000000";
chr9	StringTie	exon	64155164	64155219	1000	-	.	gene_id "STR.94..60"; transcript_id "STR.94..60.1"; exon_number "10"; cov "4.000000";
chr9	StringTie	exon	64156013	64156106	1000	-	.	gene_id "STR.94..60"; transcript_id "STR.94..60.1"; exon_number "11"; cov "4.829787";
chr9	StringTie	exon	64158695	64158766	1000	-	.	gene_id "STR.94..60"; transcript_id "STR.94..60.1"; exon_number "12"; cov "4.888889";
chr9	StringTie	exon	64160821	64160976	1000	-	.	gene_id "STR.94..60"; transcript_id "STR.94..60.1"; exon_number "13"; cov "5.000000";
chr9	StringTie	exon	64161371	64161441	1000	-	.	gene_id "STR.94..60"; transcript_id "STR.94..60.1"; exon_number "14"; cov "5.000000";
chr9	StringTie	exon	64162564	64162763	1000	-	.	gene_id "STR.94..60"; transcript_id "STR.94..60.1"; exon_number "15"; cov "5.000000";
chr9	StringTie	exon	64164347	64164465	1000	-	.	gene_id "STR.94..60"; transcript_id "STR.94..60.1"; exon_number "16"; cov "5.000000";
chr9	StringTie	exon	64165363	64165458	1000	-	.	gene_id "STR.94..60"; transcript_id "STR.94..60.1"; exon_number "17"; cov "5.000000";
chr9	StringTie	exon	64168613	64168664	1000	-	.	gene_id "STR.94..60"; transcript_id "STR.94..60.1"; exon_number "18"; cov "7.000000";
chr9	StringTie	exon	64172818	64172943	1000	-	.	gene_id "STR.94..60"; transcript_id "STR.94..60.1"; exon_number "19"; cov "6.309524";
chr9	StringTie	transcript	64157737	64158078	1000	+	.	gene_id "STR.94..61"; transcript_id "STR.94..61.1"; cov "13.994152"; FPKM "320.626434"; TPM "467.364349";
chr9	StringTie	exon	64157737	64158078	1000	+	.	gene_id "STR.94..61"; transcript_id "STR.94..61.1"; exon_number "1"; cov "13.994152";
chr9	StringTie	transcript	64173375	64178666	1000	+	.	gene_id "STR.94..62"; transcript_id "STR.94..62.1"; reference_id "ENSMUST00000034966.8"; ref_gene_id "ENSMUSG00000032399.8"; ref_gene_name "Rpl4"; cov "5608.966309"; FPKM "128509.601562"; TPM "187323.312500";
chr9	StringTie	exon	64173375	64173433	1000	+	.	gene_id "STR.94..62"; transcript_id "STR.94..62.1"; exon_number "1"; reference_id "ENSMUST00000034966.8"; ref_gene_id "ENSMUSG00000032399.8"; ref_gene_name "Rpl4"; cov "5303.645020";
chr9	StringTie	exon	64174824	64174995	1000	+	.	gene_id "STR.94..62"; transcript_id "STR.94..62.1"; exon_number "2"; reference_id "ENSMUST00000034966.8"; ref_gene_id "ENSMUSG00000032399.8"; ref_gene_name "Rpl4"; cov "6047.849121";
chr9	StringTie	exon	64175194	64175300	1000	+	.	gene_id "STR.94..62"; transcript_id "STR.94..62.1"; exon_number "3"; reference_id "ENSMUST00000034966.8"; ref_gene_id "ENSMUSG00000032399.8"; ref_gene_name "Rpl4"; cov "6068.966797";
chr9	StringTie	exon	64175584	64175722	1000	+	.	gene_id "STR.94..62"; transcript_id "STR.94..62.1"; exon_number "4"; reference_id "ENSMUST00000034966.8"; ref_gene_id "ENSMUSG00000032399.8"; ref_gene_name "Rpl4"; cov "6136.580566";
chr9	StringTie	exon	64176092	64176216	1000	+	.	gene_id "STR.94..62"; transcript_id "STR.94..62.1"; exon_number "5"; reference_id "ENSMUST00000034966.8"; ref_gene_id "ENSMUSG00000032399.8"; ref_gene_name "Rpl4"; cov "6174.016113";
chr9	StringTie	exon	64176941	64177070	1000	+	.	gene_id "STR.94..62"; transcript_id "STR.94..62.1"; exon_number "6"; reference_id "ENSMUST00000034966.8"; ref_gene_id "ENSMUSG00000032399.8"; ref_gene_name "Rpl4"; cov "6179.538574";
chr9	StringTie	exon	64177321	64177477	1000	+	.	gene_id "STR.94..62"; transcript_id "STR.94..62.1"; exon_number "7"; reference_id "ENSMUST00000034966.8"; ref_gene_id "ENSMUSG00000032399.8"; ref_gene_name "Rpl4"; cov "6251.681641";
chr9	StringTie	exon	64177721	64177804	1000	+	.	gene_id "STR.94..62"; transcript_id "STR.94..62.1"; exon_number "8"; reference_id "ENSMUST00000034966.8"; ref_gene_id "ENSMUSG00000032399.8"; ref_gene_name "Rpl4"; cov "6319.166504";
chr9	StringTie	exon	64177897	64178017	1000	+	.	gene_id "STR.94..62"; transcript_id "STR.94..62.1"; exon_number "9"; reference_id "ENSMUST00000034966.8"; ref_gene_id "ENSMUSG00000032399.8"; ref_gene_name "Rpl4"; cov "6345.719238";
chr9	StringTie	exon	64178223	64178666	1000	+	.	gene_id "STR.94..62"; transcript_id "STR.94..62.1"; exon_number "10"; reference_id "ENSMUST00000034966.8"; ref_gene_id "ENSMUSG00000032399.8"; ref_gene_name "Rpl4"; cov "4314.938965";
chr9	StringTie	transcript	64173393	64176205	1000	+	.	gene_id "STR.94..62"; transcript_id "STR.94..62.2"; reference_id "ENSMUST00000217055.1"; ref_gene_id "ENSMUSG00000032399.8"; ref_gene_name "Rpl4"; cov "3.575535"; FPKM "81.920731"; TPM "119.412567";
chr9	StringTie	exon	64173393	64173433	1000	+	.	gene_id "STR.94..62"; transcript_id "STR.94..62.2"; exon_number "1"; reference_id "ENSMUST00000217055.1"; ref_gene_id "ENSMUSG00000032399.8"; ref_gene_name "Rpl4"; cov "0.046944";
chr9	StringTie	exon	64174824	64174995	1000	+	.	gene_id "STR.94..62"; transcript_id "STR.94..62.2"; exon_number "2"; reference_id "ENSMUST00000217055.1"; ref_gene_id "ENSMUSG00000032399.8"; ref_gene_name "Rpl4"; cov "0.051660";
chr9	StringTie	exon	64175194	64175722	1000	+	.	gene_id "STR.94..62"; transcript_id "STR.94..62.2"; exon_number "3"; reference_id "ENSMUST00000217055.1"; ref_gene_id "ENSMUSG00000032399.8"; ref_gene_name "Rpl4"; cov "5.753938";
chr9	StringTie	exon	64176092	64176205	1000	+	.	gene_id "STR.94..62"; transcript_id "STR.94..62.2"; exon_number "4"; reference_id "ENSMUST00000217055.1"; ref_gene_id "ENSMUSG00000032399.8"; ref_gene_name "Rpl4"; cov "0.052762";
chr9	StringTie	transcript	64179274	64183132	1000	+	.	gene_id "STR.94..63"; transcript_id "STR.94..63.1"; reference_id "ENSMUST00000034965.7"; ref_gene_id "ENSMUSG00000032398.7"; ref_gene_name "Snapc5"; cov "351.333862"; FPKM "8049.571777"; TPM "11733.538086";
chr9	StringTie	exon	64179274	64179420	1000	+	.	gene_id "STR.94..63"; transcript_id "STR.94..63.1"; exon_number "1"; reference_id "ENSMUST00000034965.7"; ref_gene_id "ENSMUSG00000032398.7"; ref_gene_name "Snapc5"; cov "420.190491";
chr9	StringTie	exon	64180499	64180588	1000	+	.	gene_id "STR.94..63"; transcript_id "STR.94..63.1"; exon_number "2"; reference_id "ENSMUST00000034965.7"; ref_gene_id "ENSMUSG00000032398.7"; ref_gene_name "Snapc5"; cov "595.133362";
chr9	StringTie	exon	64182142	64183132	1000	+	.	gene_id "STR.94..63"; transcript_id "STR.94..63.1"; exon_number "3"; reference_id "ENSMUST00000034965.7"; ref_gene_id "ENSMUSG00000032398.7"; ref_gene_name "Snapc5"; cov "318.978821";
chr9	StringTie	transcript	64185770	64253631	1000	-	.	gene_id "STR.94..64"; transcript_id "STR.94..64.1"; reference_id "ENSMUST00000005066.8"; ref_gene_id "ENSMUSG00000004936.8"; ref_gene_name "Map2k1"; cov "758.568542"; FPKM "17379.912109"; TPM "25334.001953";
chr9	StringTie	exon	64185770	64186798	1000	-	.	gene_id "STR.94..64"; transcript_id "STR.94..64.1"; exon_number "1"; reference_id "ENSMUST00000005066.8"; ref_gene_id "ENSMUSG00000004936.8"; ref_gene_name "Map2k1"; cov "974.078735";
chr9	StringTie	exon	64187291	64187336	1000	-	.	gene_id "STR.94..64"; transcript_id "STR.94..64.1"; exon_number "2"; reference_id "ENSMUST00000005066.8"; ref_gene_id "ENSMUSG00000004936.8"; ref_gene_name "Map2k1"; cov "738.391296";
chr9	StringTie	exon	64187677	64187738	1000	-	.	gene_id "STR.94..64"; transcript_id "STR.94..64.1"; exon_number "3"; reference_id "ENSMUST00000005066.8"; ref_gene_id "ENSMUSG00000004936.8"; ref_gene_name "Map2k1"; cov "724.822571";
chr9	StringTie	exon	64191267	64191331	1000	-	.	gene_id "STR.94..64"; transcript_id "STR.94..64.1"; exon_number "4"; reference_id "ENSMUST00000005066.8"; ref_gene_id "ENSMUSG00000004936.8"; ref_gene_name "Map2k1"; cov "702.261536";
chr9	StringTie	exon	64191453	64191654	1000	-	.	gene_id "STR.94..64"; transcript_id "STR.94..64.1"; exon_number "5"; reference_id "ENSMUST00000005066.8"; ref_gene_id "ENSMUSG00000004936.8"; ref_gene_name "Map2k1"; cov "679.772278";
chr9	StringTie	exon	64193702	64193826	1000	-	.	gene_id "STR.94..64"; transcript_id "STR.94..64.1"; exon_number "6"; reference_id "ENSMUST00000005066.8"; ref_gene_id "ENSMUSG00000004936.8"; ref_gene_name "Map2k1"; cov "647.768005";
chr9	StringTie	exon	64204431	64204482	1000	-	.	gene_id "STR.94..64"; transcript_id "STR.94..64.1"; exon_number "7"; reference_id "ENSMUST00000005066.8"; ref_gene_id "ENSMUSG00000004936.8"; ref_gene_name "Map2k1"; cov "617.211548";
chr9	StringTie	exon	64205111	64205188	1000	-	.	gene_id "STR.94..64"; transcript_id "STR.94..64.1"; exon_number "8"; reference_id "ENSMUST00000005066.8"; ref_gene_id "ENSMUSG00000004936.8"; ref_gene_name "Map2k1"; cov "607.230774";
chr9	StringTie	exon	64212584	64212730	1000	-	.	gene_id "STR.94..64"; transcript_id "STR.94..64.1"; exon_number "9"; reference_id "ENSMUST00000005066.8"; ref_gene_id "ENSMUSG00000004936.8"; ref_gene_name "Map2k1"; cov "602.278931";
chr9	StringTie	exon	64214399	64214609	1000	-	.	gene_id "STR.94..64"; transcript_id "STR.94..64.1"; exon_number "10"; reference_id "ENSMUST00000005066.8"; ref_gene_id "ENSMUSG00000004936.8"; ref_gene_name "Map2k1"; cov "586.672974";
chr9	StringTie	exon	64253213	64253631	1000	-	.	gene_id "STR.94..64"; transcript_id "STR.94..64.1"; exon_number "11"; reference_id "ENSMUST00000005066.8"; ref_gene_id "ENSMUSG00000004936.8"; ref_gene_name "Map2k1"; cov "503.405731";
chr9	StringTie	transcript	64281603	64304792	1000	+	.	gene_id "STR.94..65"; transcript_id "STR.94..65.1"; cov "180.243378"; FPKM "4129.639160"; TPM "6019.609375";
chr9	StringTie	exon	64281603	64281647	1000	+	.	gene_id "STR.94..65"; transcript_id "STR.94..65.1"; exon_number "1"; cov "87.780151";
chr9	StringTie	exon	64288108	64288243	1000	+	.	gene_id "STR.94..65"; transcript_id "STR.94..65.1"; exon_number "2"; cov "183.822037";
chr9	StringTie	exon	64289710	64289782	1000	+	.	gene_id "STR.94..65"; transcript_id "STR.94..65.1"; exon_number "3"; cov "177.734955";
chr9	StringTie	exon	64290374	64290449	1000	+	.	gene_id "STR.94..65"; transcript_id "STR.94..65.1"; exon_number "4"; cov "190.674988";
chr9	StringTie	exon	64294010	64294132	1000	+	.	gene_id "STR.94..65"; transcript_id "STR.94..65.1"; exon_number "5"; cov "196.308609";
chr9	StringTie	exon	64294323	64294386	1000	+	.	gene_id "STR.94..65"; transcript_id "STR.94..65.1"; exon_number "6"; cov "181.562057";
chr9	StringTie	exon	64301042	64301248	1000	+	.	gene_id "STR.94..65"; transcript_id "STR.94..65.1"; exon_number "7"; cov "194.286011";
chr9	StringTie	exon	64304307	64304792	1000	+	.	gene_id "STR.94..65"; transcript_id "STR.94..65.1"; exon_number "8"; cov "176.328186";
chr9	StringTie	transcript	64281603	64305424	1000	+	.	gene_id "STR.94..65"; transcript_id "STR.94..65.2"; reference_id "ENSMUST00000216594.1"; ref_gene_id "ENSMUSG00000032397.7"; ref_gene_name "Tipin"; cov "14.267454"; FPKM "326.888214"; TPM "476.491852";
chr9	StringTie	exon	64281603	64281652	1000	+	.	gene_id "STR.94..65"; transcript_id "STR.94..65.2"; exon_number "1"; reference_id "ENSMUST00000216594.1"; ref_gene_id "ENSMUSG00000032397.7"; ref_gene_name "Tipin"; cov "5.674322";
chr9	StringTie	exon	64288114	64288243	1000	+	.	gene_id "STR.94..65"; transcript_id "STR.94..65.2"; exon_number "2"; reference_id "ENSMUST00000216594.1"; ref_gene_id "ENSMUSG00000032397.7"; ref_gene_name "Tipin"; cov "12.289015";
chr9	StringTie	exon	64289710	64289782	1000	+	.	gene_id "STR.94..65"; transcript_id "STR.94..65.2"; exon_number "3"; reference_id "ENSMUST00000216594.1"; ref_gene_id "ENSMUSG00000032397.7"; ref_gene_name "Tipin"; cov "11.655850";
chr9	StringTie	exon	64290374	64290449	1000	+	.	gene_id "STR.94..65"; transcript_id "STR.94..65.2"; exon_number "4"; reference_id "ENSMUST00000216594.1"; ref_gene_id "ENSMUSG00000032397.7"; ref_gene_name "Tipin"; cov "12.504457";
chr9	StringTie	exon	64294010	64294132	1000	+	.	gene_id "STR.94..65"; transcript_id "STR.94..65.2"; exon_number "5"; reference_id "ENSMUST00000216594.1"; ref_gene_id "ENSMUSG00000032397.7"; ref_gene_name "Tipin"; cov "12.873910";
chr9	StringTie	exon	64294323	64294386	1000	+	.	gene_id "STR.94..65"; transcript_id "STR.94..65.2"; exon_number "6"; reference_id "ENSMUST00000216594.1"; ref_gene_id "ENSMUSG00000032397.7"; ref_gene_name "Tipin"; cov "11.906832";
chr9	StringTie	exon	64301042	64301248	1000	+	.	gene_id "STR.94..65"; transcript_id "STR.94..65.2"; exon_number "7"; reference_id "ENSMUST00000216594.1"; ref_gene_id "ENSMUSG00000032397.7"; ref_gene_name "Tipin"; cov "12.741267";
chr9	StringTie	exon	64304307	64305424	1000	+	.	gene_id "STR.94..65"; transcript_id "STR.94..65.2"; exon_number "8"; reference_id "ENSMUST00000216594.1"; ref_gene_id "ENSMUSG00000032397.7"; ref_gene_name "Tipin"; cov "15.743210";
chr9	StringTie	transcript	64281607	64304792	1000	+	.	gene_id "STR.94..65"; transcript_id "STR.94..65.3"; reference_id "ENSMUST00000034964.6"; ref_gene_id "ENSMUSG00000032397.7"; ref_gene_name "Tipin"; cov "98.429489"; FPKM "2255.163086"; TPM "3287.261230";
chr9	StringTie	exon	64281607	64281652	1000	+	.	gene_id "STR.94..65"; transcript_id "STR.94..65.3"; exon_number "1"; reference_id "ENSMUST00000034964.6"; ref_gene_id "ENSMUSG00000032397.7"; ref_gene_name "Tipin"; cov "50.069050";
chr9	StringTie	exon	64288108	64288243	1000	+	.	gene_id "STR.94..65"; transcript_id "STR.94..65.3"; exon_number "2"; reference_id "ENSMUST00000034964.6"; ref_gene_id "ENSMUSG00000032397.7"; ref_gene_name "Tipin"; cov "100.342880";
chr9	StringTie	exon	64289710	64289782	1000	+	.	gene_id "STR.94..65"; transcript_id "STR.94..65.3"; exon_number "3"; reference_id "ENSMUST00000034964.6"; ref_gene_id "ENSMUSG00000032397.7"; ref_gene_name "Tipin"; cov "97.020134";
chr9	StringTie	exon	64290374	64290449	1000	+	.	gene_id "STR.94..65"; transcript_id "STR.94..65.3"; exon_number "4"; reference_id "ENSMUST00000034964.6"; ref_gene_id "ENSMUSG00000032397.7"; ref_gene_name "Tipin"; cov "104.083702";
chr9	StringTie	exon	64294010	64294132	1000	+	.	gene_id "STR.94..65"; transcript_id "STR.94..65.3"; exon_number "5"; reference_id "ENSMUST00000034964.6"; ref_gene_id "ENSMUSG00000032397.7"; ref_gene_name "Tipin"; cov "107.158936";
chr9	StringTie	exon	64294323	64294386	1000	+	.	gene_id "STR.94..65"; transcript_id "STR.94..65.3"; exon_number "6"; reference_id "ENSMUST00000034964.6"; ref_gene_id "ENSMUSG00000032397.7"; ref_gene_name "Tipin"; cov "99.109222";
chr9	StringTie	exon	64301042	64301248	1000	+	.	gene_id "STR.94..65"; transcript_id "STR.94..65.3"; exon_number "7"; reference_id "ENSMUST00000034964.6"; ref_gene_id "ENSMUSG00000032397.7"; ref_gene_name "Tipin"; cov "106.054848";
chr9	StringTie	exon	64304307	64304792	1000	+	.	gene_id "STR.94..65"; transcript_id "STR.94..65.3"; exon_number "8"; reference_id "ENSMUST00000034964.6"; ref_gene_id "ENSMUSG00000032397.7"; ref_gene_name "Tipin"; cov "96.252228";
chr9	StringTie	transcript	64295931	64296065	1000	+	.	gene_id "STR.94..66"; transcript_id "STR.94..66.1"; reference_id "ENSMUST00000157629.1"; ref_gene_id "ENSMUSG00000088254.1"; ref_gene_name "Gm24289"; cov "6.888889"; FPKM "157.834503"; TPM "230.069046";
chr9	StringTie	exon	64295931	64296065	1000	+	.	gene_id "STR.94..66"; transcript_id "STR.94..66.1"; exon_number "1"; reference_id "ENSMUST00000157629.1"; ref_gene_id "ENSMUSG00000088254.1"; ref_gene_name "Gm24289"; cov "6.888889";
chr9	StringTie	transcript	64306755	64341156	1000	-	.	gene_id "STR.94..67"; transcript_id "STR.94..67.1"; cov "5.917430"; FPKM "135.576950"; TPM "197.625107";
chr9	StringTie	exon	64306755	64307348	1000	-	.	gene_id "STR.94..67"; transcript_id "STR.94..67.1"; exon_number "1"; cov "7.093158";
chr9	StringTie	exon	64307430	64307604	1000	-	.	gene_id "STR.94..67"; transcript_id "STR.94..67.1"; exon_number "2"; cov "8.145256";
chr9	StringTie	exon	64308280	64308425	1000	-	.	gene_id "STR.94..67"; transcript_id "STR.94..67.1"; exon_number "3"; cov "6.471487";
chr9	StringTie	exon	64310167	64310345	1000	-	.	gene_id "STR.94..67"; transcript_id "STR.94..67.1"; exon_number "4"; cov "5.968731";
chr9	StringTie	exon	64310442	64310596	1000	-	.	gene_id "STR.94..67"; transcript_id "STR.94..67.1"; exon_number "5"; cov "5.344079";
chr9	StringTie	exon	64311446	64311979	1000	-	.	gene_id "STR.94..67"; transcript_id "STR.94..67.1"; exon_number "6"; cov "5.332866";
chr9	StringTie	exon	64313934	64314026	1000	-	.	gene_id "STR.94..67"; transcript_id "STR.94..67.1"; exon_number "7"; cov "4.987237";
chr9	StringTie	exon	64314553	64314800	1000	-	.	gene_id "STR.94..67"; transcript_id "STR.94..67.1"; exon_number "8"; cov "5.450490";
chr9	StringTie	exon	64317688	64317849	1000	-	.	gene_id "STR.94..67"; transcript_id "STR.94..67.1"; exon_number "9"; cov "5.557192";
chr9	StringTie	exon	64319083	64319252	1000	-	.	gene_id "STR.94..67"; transcript_id "STR.94..67.1"; exon_number "10"; cov "6.289914";
chr9	StringTie	exon	64322402	64322581	1000	-	.	gene_id "STR.94..67"; transcript_id "STR.94..67.1"; exon_number "11"; cov "6.015251";
chr9	StringTie	exon	64324622	64324700	1000	-	.	gene_id "STR.94..67"; transcript_id "STR.94..67.1"; exon_number "12"; cov "5.731398";
chr9	StringTie	exon	64325708	64325884	1000	-	.	gene_id "STR.94..67"; transcript_id "STR.94..67.1"; exon_number "13"; cov "5.523810";
chr9	StringTie	exon	64329433	64329568	1000	-	.	gene_id "STR.94..67"; transcript_id "STR.94..67.1"; exon_number "14"; cov "5.418983";
chr9	StringTie	exon	64330787	64330915	1000	-	.	gene_id "STR.94..67"; transcript_id "STR.94..67.1"; exon_number "15"; cov "5.509489";
chr9	StringTie	exon	64339479	64339632	1000	-	.	gene_id "STR.94..67"; transcript_id "STR.94..67.1"; exon_number "16"; cov "5.957637";
chr9	StringTie	exon	64340881	64341156	1000	-	.	gene_id "STR.94..67"; transcript_id "STR.94..67.1"; exon_number "17"; cov "4.471863";
chr9	StringTie	transcript	64306757	64341288	1000	-	.	gene_id "STR.94..67"; transcript_id "STR.94..67.2"; reference_id "ENSMUST00000068367.13"; ref_gene_id "ENSMUSG00000032396.17"; ref_gene_name "Dis3l"; cov "20.552893"; FPKM "470.896759"; TPM "686.407349";
chr9	StringTie	exon	64306757	64307348	1000	-	.	gene_id "STR.94..67"; transcript_id "STR.94..67.2"; exon_number "1"; reference_id "ENSMUST00000068367.13"; ref_gene_id "ENSMUSG00000032396.17"; ref_gene_name "Dis3l"; cov "24.982540";
chr9	StringTie	exon	64307430	64307604	1000	-	.	gene_id "STR.94..67"; transcript_id "STR.94..67.2"; exon_number "2"; reference_id "ENSMUST00000068367.13"; ref_gene_id "ENSMUSG00000032396.17"; ref_gene_name "Dis3l"; cov "28.769032";
chr9	StringTie	exon	64308280	64308425	1000	-	.	gene_id "STR.94..67"; transcript_id "STR.94..67.2"; exon_number "3"; reference_id "ENSMUST00000068367.13"; ref_gene_id "ENSMUSG00000032396.17"; ref_gene_name "Dis3l"; cov "22.857279";
chr9	StringTie	exon	64310167	64310345	1000	-	.	gene_id "STR.94..67"; transcript_id "STR.94..67.2"; exon_number "4"; reference_id "ENSMUST00000068367.13"; ref_gene_id "ENSMUSG00000032396.17"; ref_gene_name "Dis3l"; cov "21.081549";
chr9	StringTie	exon	64310442	64310596	1000	-	.	gene_id "STR.94..67"; transcript_id "STR.94..67.2"; exon_number "5"; reference_id "ENSMUST00000068367.13"; ref_gene_id "ENSMUSG00000032396.17"; ref_gene_name "Dis3l"; cov "18.875277";
chr9	StringTie	exon	64311446	64311979	1000	-	.	gene_id "STR.94..67"; transcript_id "STR.94..67.2"; exon_number "6"; reference_id "ENSMUST00000068367.13"; ref_gene_id "ENSMUSG00000032396.17"; ref_gene_name "Dis3l"; cov "18.835672";
chr9	StringTie	exon	64313934	64314026	1000	-	.	gene_id "STR.94..67"; transcript_id "STR.94..67.2"; exon_number "7"; reference_id "ENSMUST00000068367.13"; ref_gene_id "ENSMUSG00000032396.17"; ref_gene_name "Dis3l"; cov "17.614912";
chr9	StringTie	exon	64314553	64314800	1000	-	.	gene_id "STR.94..67"; transcript_id "STR.94..67.2"; exon_number "8"; reference_id "ENSMUST00000068367.13"; ref_gene_id "ENSMUSG00000032396.17"; ref_gene_name "Dis3l"; cov "19.251122";
chr9	StringTie	exon	64317688	64317849	1000	-	.	gene_id "STR.94..67"; transcript_id "STR.94..67.2"; exon_number "9"; reference_id "ENSMUST00000068367.13"; ref_gene_id "ENSMUSG00000032396.17"; ref_gene_name "Dis3l"; cov "19.627993";
chr9	StringTie	exon	64319083	64319252	1000	-	.	gene_id "STR.94..67"; transcript_id "STR.94..67.2"; exon_number "10"; reference_id "ENSMUST00000068367.13"; ref_gene_id "ENSMUSG00000032396.17"; ref_gene_name "Dis3l"; cov "22.215967";
chr9	StringTie	exon	64322402	64322581	1000	-	.	gene_id "STR.94..67"; transcript_id "STR.94..67.2"; exon_number "11"; reference_id "ENSMUST00000068367.13"; ref_gene_id "ENSMUSG00000032396.17"; ref_gene_name "Dis3l"; cov "21.245859";
chr9	StringTie	exon	64324622	64324700	1000	-	.	gene_id "STR.94..67"; transcript_id "STR.94..67.2"; exon_number "12"; reference_id "ENSMUST00000068367.13"; ref_gene_id "ENSMUSG00000032396.17"; ref_gene_name "Dis3l"; cov "20.243286";
chr9	StringTie	exon	64325708	64325884	1000	-	.	gene_id "STR.94..67"; transcript_id "STR.94..67.2"; exon_number "13"; reference_id "ENSMUST00000068367.13"; ref_gene_id "ENSMUSG00000032396.17"; ref_gene_name "Dis3l"; cov "19.510086";
chr9	StringTie	exon	64329433	64329568	1000	-	.	gene_id "STR.94..67"; transcript_id "STR.94..67.2"; exon_number "14"; reference_id "ENSMUST00000068367.13"; ref_gene_id "ENSMUSG00000032396.17"; ref_gene_name "Dis3l"; cov "19.139841";
chr9	StringTie	exon	64330787	64330915	1000	-	.	gene_id "STR.94..67"; transcript_id "STR.94..67.2"; exon_number "15"; reference_id "ENSMUST00000068367.13"; ref_gene_id "ENSMUSG00000032396.17"; ref_gene_name "Dis3l"; cov "19.459503";
chr9	StringTie	exon	64339479	64339632	1000	-	.	gene_id "STR.94..67"; transcript_id "STR.94..67.2"; exon_number "16"; reference_id "ENSMUST00000068367.13"; ref_gene_id "ENSMUSG00000032396.17"; ref_gene_name "Dis3l"; cov "21.042362";
chr9	StringTie	exon	64340993	64341288	1000	-	.	gene_id "STR.94..67"; transcript_id "STR.94..67.2"; exon_number "17"; reference_id "ENSMUST00000068367.13"; ref_gene_id "ENSMUSG00000032396.17"; ref_gene_name "Dis3l"; cov "12.076912";
chr9	StringTie	transcript	65435782	65453054	1000	+	.	gene_id "STR.94..68"; transcript_id "STR.94..68.1"; reference_id "ENSMUST00000074792.6"; ref_gene_id "ENSMUSG00000059183.12"; ref_gene_name "Mtfmt"; cov "73.683487"; FPKM "1688.196167"; TPM "2460.816162";
chr9	StringTie	exon	65435782	65436007	1000	+	.	gene_id "STR.94..68"; transcript_id "STR.94..68.1"; exon_number "1"; reference_id "ENSMUST00000074792.6"; ref_gene_id "ENSMUSG00000059183.12"; ref_gene_name "Mtfmt"; cov "86.258942";
chr9	StringTie	exon	65436988	65437197	1000	+	.	gene_id "STR.94..68"; transcript_id "STR.94..68.1"; exon_number "2"; reference_id "ENSMUST00000074792.6"; ref_gene_id "ENSMUSG00000059183.12"; ref_gene_name "Mtfmt"; cov "94.399529";
chr9	StringTie	exon	65439530	65439652	1000	+	.	gene_id "STR.94..68"; transcript_id "STR.94..68.1"; exon_number "3"; reference_id "ENSMUST00000074792.6"; ref_gene_id "ENSMUSG00000059183.12"; ref_gene_name "Mtfmt"; cov "92.063248";
chr9	StringTie	exon	65440346	65440448	1000	+	.	gene_id "STR.94..68"; transcript_id "STR.94..68.1"; exon_number "4"; reference_id "ENSMUST00000074792.6"; ref_gene_id "ENSMUSG00000059183.12"; ref_gene_name "Mtfmt"; cov "92.100586";
chr9	StringTie	exon	65441613	65441688	1000	+	.	gene_id "STR.94..68"; transcript_id "STR.94..68.1"; exon_number "5"; reference_id "ENSMUST00000074792.6"; ref_gene_id "ENSMUSG00000059183.12"; ref_gene_name "Mtfmt"; cov "90.901779";
chr9	StringTie	exon	65443879	65443970	1000	+	.	gene_id "STR.94..68"; transcript_id "STR.94..68.1"; exon_number "6"; reference_id "ENSMUST00000074792.6"; ref_gene_id "ENSMUSG00000059183.12"; ref_gene_name "Mtfmt"; cov "89.224152";
chr9	StringTie	exon	65447224	65447302	1000	+	.	gene_id "STR.94..68"; transcript_id "STR.94..68.1"; exon_number "7"; reference_id "ENSMUST00000074792.6"; ref_gene_id "ENSMUSG00000059183.12"; ref_gene_name "Mtfmt"; cov "89.393143";
chr9	StringTie	exon	65448696	65448778	1000	+	.	gene_id "STR.94..68"; transcript_id "STR.94..68.1"; exon_number "8"; reference_id "ENSMUST00000074792.6"; ref_gene_id "ENSMUSG00000059183.12"; ref_gene_name "Mtfmt"; cov "89.276070";
chr9	StringTie	exon	65452005	65453054	1000	+	.	gene_id "STR.94..68"; transcript_id "STR.94..68.1"; exon_number "9"; reference_id "ENSMUST00000074792.6"; ref_gene_id "ENSMUSG00000059183.12"; ref_gene_name "Mtfmt"; cov "57.851425";
chr9	StringTie	transcript	65435788	65452417	1000	+	.	gene_id "STR.94..68"; transcript_id "STR.94..68.2"; reference_id "ENSMUST00000132966.7"; ref_gene_id "ENSMUSG00000059183.12"; ref_gene_name "Mtfmt"; cov "2.565865"; FPKM "58.787712"; TPM "85.692497";
chr9	StringTie	exon	65435788	65436007	1000	+	.	gene_id "STR.94..68"; transcript_id "STR.94..68.2"; exon_number "1"; reference_id "ENSMUST00000132966.7"; ref_gene_id "ENSMUSG00000059183.12"; ref_gene_name "Mtfmt"; cov "2.561265";
chr9	StringTie	exon	65436988	65437197	1000	+	.	gene_id "STR.94..68"; transcript_id "STR.94..68.2"; exon_number "2"; reference_id "ENSMUST00000132966.7"; ref_gene_id "ENSMUSG00000059183.12"; ref_gene_name "Mtfmt"; cov "2.752855";
chr9	StringTie	exon	65439530	65439652	1000	+	.	gene_id "STR.94..68"; transcript_id "STR.94..68.2"; exon_number "3"; reference_id "ENSMUST00000132966.7"; ref_gene_id "ENSMUSG00000059183.12"; ref_gene_name "Mtfmt"; cov "2.684724";
chr9	StringTie	exon	65440346	65441688	1000	+	.	gene_id "STR.94..68"; transcript_id "STR.94..68.2"; exon_number "4"; reference_id "ENSMUST00000132966.7"; ref_gene_id "ENSMUSG00000059183.12"; ref_gene_name "Mtfmt"; cov "2.463219";
chr9	StringTie	exon	65443879	65443970	1000	+	.	gene_id "STR.94..68"; transcript_id "STR.94..68.2"; exon_number "5"; reference_id "ENSMUST00000132966.7"; ref_gene_id "ENSMUSG00000059183.12"; ref_gene_name "Mtfmt"; cov "2.601932";
chr9	StringTie	exon	65447224	65447302	1000	+	.	gene_id "STR.94..68"; transcript_id "STR.94..68.2"; exon_number "6"; reference_id "ENSMUST00000132966.7"; ref_gene_id "ENSMUSG00000059183.12"; ref_gene_name "Mtfmt"; cov "2.606859";
chr9	StringTie	exon	65448696	65448778	1000	+	.	gene_id "STR.94..68"; transcript_id "STR.94..68.2"; exon_number "7"; reference_id "ENSMUST00000132966.7"; ref_gene_id "ENSMUSG00000059183.12"; ref_gene_name "Mtfmt"; cov "2.603446";
chr9	StringTie	exon	65452005	65452417	1000	+	.	gene_id "STR.94..68"; transcript_id "STR.94..68.2"; exon_number "8"; reference_id "ENSMUST00000132966.7"; ref_gene_id "ENSMUSG00000059183.12"; ref_gene_name "Mtfmt"; cov "2.748194";
chr9	StringTie	transcript	65294260	65330657	1000	+	.	gene_id "STR.94..69"; transcript_id "STR.94..69.1"; reference_id "ENSMUST00000015501.10"; ref_gene_id "ENSMUSG00000015357.10"; ref_gene_name "Clpx"; cov "164.069000"; FPKM "3759.060303"; TPM "5479.432129";
chr9	StringTie	exon	65294260	65294565	1000	+	.	gene_id "STR.94..69"; transcript_id "STR.94..69.1"; exon_number "1"; reference_id "ENSMUST00000015501.10"; ref_gene_id "ENSMUSG00000015357.10"; ref_gene_name "Clpx"; cov "114.742790";
chr9	StringTie	exon	65299901	65300064	1000	+	.	gene_id "STR.94..69"; transcript_id "STR.94..69.1"; exon_number "2"; reference_id "ENSMUST00000015501.10"; ref_gene_id "ENSMUSG00000015357.10"; ref_gene_name "Clpx"; cov "137.586014";
chr9	StringTie	exon	65301848	65301965	1000	+	.	gene_id "STR.94..69"; transcript_id "STR.94..69.1"; exon_number "3"; reference_id "ENSMUST00000015501.10"; ref_gene_id "ENSMUSG00000015357.10"; ref_gene_name "Clpx"; cov "132.584213";
chr9	StringTie	exon	65308468	65308622	1000	+	.	gene_id "STR.94..69"; transcript_id "STR.94..69.1"; exon_number "4"; reference_id "ENSMUST00000015501.10"; ref_gene_id "ENSMUSG00000015357.10"; ref_gene_name "Clpx"; cov "130.694946";
chr9	StringTie	exon	65310152	65310311	1000	+	.	gene_id "STR.94..69"; transcript_id "STR.94..69.1"; exon_number "5"; reference_id "ENSMUST00000015501.10"; ref_gene_id "ENSMUSG00000015357.10"; ref_gene_name "Clpx"; cov "129.952240";
chr9	StringTie	exon	65312098	65312139	1000	+	.	gene_id "STR.94..69"; transcript_id "STR.94..69.1"; exon_number "6"; reference_id "ENSMUST00000015501.10"; ref_gene_id "ENSMUSG00000015357.10"; ref_gene_name "Clpx"; cov "124.476189";
chr9	StringTie	exon	65316644	65316820	1000	+	.	gene_id "STR.94..69"; transcript_id "STR.94..69.1"; exon_number "7"; reference_id "ENSMUST00000015501.10"; ref_gene_id "ENSMUSG00000015357.10"; ref_gene_name "Clpx"; cov "243.195404";
chr9	StringTie	exon	65317329	65317493	1000	+	.	gene_id "STR.94..69"; transcript_id "STR.94..69.1"; exon_number "8"; reference_id "ENSMUST00000015501.10"; ref_gene_id "ENSMUSG00000015357.10"; ref_gene_name "Clpx"; cov "230.953049";
chr9	StringTie	exon	65318663	65318751	1000	+	.	gene_id "STR.94..69"; transcript_id "STR.94..69.1"; exon_number "9"; reference_id "ENSMUST00000015501.10"; ref_gene_id "ENSMUSG00000015357.10"; ref_gene_name "Clpx"; cov "234.652435";
chr9	StringTie	exon	65320819	65320983	1000	+	.	gene_id "STR.94..69"; transcript_id "STR.94..69.1"; exon_number "10"; reference_id "ENSMUST00000015501.10"; ref_gene_id "ENSMUSG00000015357.10"; ref_gene_name "Clpx"; cov "228.024033";
chr9	StringTie	exon	65322544	65322843	1000	+	.	gene_id "STR.94..69"; transcript_id "STR.94..69.1"; exon_number "11"; reference_id "ENSMUST00000015501.10"; ref_gene_id "ENSMUSG00000015357.10"; ref_gene_name "Clpx"; cov "211.720200";
chr9	StringTie	exon	65324207	65324299	1000	+	.	gene_id "STR.94..69"; transcript_id "STR.94..69.1"; exon_number "12"; reference_id "ENSMUST00000015501.10"; ref_gene_id "ENSMUSG00000015357.10"; ref_gene_name "Clpx"; cov "219.402634";
chr9	StringTie	exon	65326782	65326888	1000	+	.	gene_id "STR.94..69"; transcript_id "STR.94..69.1"; exon_number "13"; reference_id "ENSMUST00000015501.10"; ref_gene_id "ENSMUSG00000015357.10"; ref_gene_name "Clpx"; cov "210.399551";
chr9	StringTie	exon	65329814	65330657	1000	+	.	gene_id "STR.94..69"; transcript_id "STR.94..69.1"; exon_number "14"; reference_id "ENSMUST00000015501.10"; ref_gene_id "ENSMUSG00000015357.10"; ref_gene_name "Clpx"; cov "127.543274";
chr9	StringTie	transcript	65294295	65330658	1000	+	.	gene_id "STR.94..69"; transcript_id "STR.94..69.2"; reference_id "ENSMUST00000113824.7"; ref_gene_id "ENSMUSG00000015357.10"; ref_gene_name "Clpx"; cov "15.046260"; FPKM "344.731781"; TPM "502.501740";
chr9	StringTie	exon	65294295	65294565	1000	+	.	gene_id "STR.94..69"; transcript_id "STR.94..69.2"; exon_number "1"; reference_id "ENSMUST00000113824.7"; ref_gene_id "ENSMUSG00000015357.10"; ref_gene_name "Clpx"; cov "11.434340";
chr9	StringTie	exon	65299901	65300064	1000	+	.	gene_id "STR.94..69"; transcript_id "STR.94..69.2"; exon_number "2"; reference_id "ENSMUST00000113824.7"; ref_gene_id "ENSMUSG00000015357.10"; ref_gene_name "Clpx"; cov "12.444468";
chr9	StringTie	exon	65301848	65301965	1000	+	.	gene_id "STR.94..69"; transcript_id "STR.94..69.2"; exon_number "3"; reference_id "ENSMUST00000113824.7"; ref_gene_id "ENSMUSG00000015357.10"; ref_gene_name "Clpx"; cov "11.992061";
chr9	StringTie	exon	65308468	65308622	1000	+	.	gene_id "STR.94..69"; transcript_id "STR.94..69.2"; exon_number "4"; reference_id "ENSMUST00000113824.7"; ref_gene_id "ENSMUSG00000015357.10"; ref_gene_name "Clpx"; cov "11.821178";
chr9	StringTie	exon	65310152	65310311	1000	+	.	gene_id "STR.94..69"; transcript_id "STR.94..69.2"; exon_number "5"; reference_id "ENSMUST00000113824.7"; ref_gene_id "ENSMUSG00000015357.10"; ref_gene_name "Clpx"; cov "11.754004";
chr9	StringTie	exon	65316644	65316820	1000	+	.	gene_id "STR.94..69"; transcript_id "STR.94..69.2"; exon_number "6"; reference_id "ENSMUST00000113824.7"; ref_gene_id "ENSMUSG00000015357.10"; ref_gene_name "Clpx"; cov "21.996691";
chr9	StringTie	exon	65317329	65317493	1000	+	.	gene_id "STR.94..69"; transcript_id "STR.94..69.2"; exon_number "7"; reference_id "ENSMUST00000113824.7"; ref_gene_id "ENSMUSG00000015357.10"; ref_gene_name "Clpx"; cov "20.889385";
chr9	StringTie	exon	65318663	65318751	1000	+	.	gene_id "STR.94..69"; transcript_id "STR.94..69.2"; exon_number "8"; reference_id "ENSMUST00000113824.7"; ref_gene_id "ENSMUSG00000015357.10"; ref_gene_name "Clpx"; cov "21.223991";
chr9	StringTie	exon	65320819	65320983	1000	+	.	gene_id "STR.94..69"; transcript_id "STR.94..69.2"; exon_number "9"; reference_id "ENSMUST00000113824.7"; ref_gene_id "ENSMUSG00000015357.10"; ref_gene_name "Clpx"; cov "20.624462";
chr9	StringTie	exon	65322544	65322843	1000	+	.	gene_id "STR.94..69"; transcript_id "STR.94..69.2"; exon_number "10"; reference_id "ENSMUST00000113824.7"; ref_gene_id "ENSMUSG00000015357.10"; ref_gene_name "Clpx"; cov "19.149801";
chr9	StringTie	exon	65324207	65324299	1000	+	.	gene_id "STR.94..69"; transcript_id "STR.94..69.2"; exon_number "11"; reference_id "ENSMUST00000113824.7"; ref_gene_id "ENSMUSG00000015357.10"; ref_gene_name "Clpx"; cov "19.844669";
chr9	StringTie	exon	65326782	65326888	1000	+	.	gene_id "STR.94..69"; transcript_id "STR.94..69.2"; exon_number "12"; reference_id "ENSMUST00000113824.7"; ref_gene_id "ENSMUSG00000015357.10"; ref_gene_name "Clpx"; cov "19.030352";
chr9	StringTie	exon	65329814	65330658	1000	+	.	gene_id "STR.94..69"; transcript_id "STR.94..69.2"; exon_number "13"; reference_id "ENSMUST00000113824.7"; ref_gene_id "ENSMUSG00000015357.10"; ref_gene_name "Clpx"; cov "11.524829";
chr9	StringTie	transcript	65554384	65580040	1000	-	.	gene_id "STR.94..70"; transcript_id "STR.94..70.1"; reference_id "ENSMUST00000068944.8"; ref_gene_id "ENSMUSG00000050721.9"; ref_gene_name "Plekho2"; cov "36.993889"; FPKM "847.583984"; TPM "1235.489258";
chr9	StringTie	exon	65554384	65557079	1000	-	.	gene_id "STR.94..70"; transcript_id "STR.94..70.1"; exon_number "1"; reference_id "ENSMUST00000068944.8"; ref_gene_id "ENSMUSG00000050721.9"; ref_gene_name "Plekho2"; cov "38.575298";
chr9	StringTie	exon	65558619	65558717	1000	-	.	gene_id "STR.94..70"; transcript_id "STR.94..70.1"; exon_number "2"; reference_id "ENSMUST00000068944.8"; ref_gene_id "ENSMUSG00000050721.9"; ref_gene_name "Plekho2"; cov "31.111109";
chr9	StringTie	exon	65559420	65559524	1000	-	.	gene_id "STR.94..70"; transcript_id "STR.94..70.1"; exon_number "3"; reference_id "ENSMUST00000068944.8"; ref_gene_id "ENSMUSG00000050721.9"; ref_gene_name "Plekho2"; cov "32.000000";
chr9	StringTie	exon	65563884	65564003	1000	-	.	gene_id "STR.94..70"; transcript_id "STR.94..70.1"; exon_number "4"; reference_id "ENSMUST00000068944.8"; ref_gene_id "ENSMUSG00000050721.9"; ref_gene_name "Plekho2"; cov "31.058332";
chr9	StringTie	exon	65572980	65573129	1000	-	.	gene_id "STR.94..70"; transcript_id "STR.94..70.1"; exon_number "5"; reference_id "ENSMUST00000068944.8"; ref_gene_id "ENSMUSG00000050721.9"; ref_gene_name "Plekho2"; cov "28.866667";
chr9	StringTie	exon	65579938	65580040	1000	-	.	gene_id "STR.94..70"; transcript_id "STR.94..70.1"; exon_number "6"; reference_id "ENSMUST00000068944.8"; ref_gene_id "ENSMUSG00000050721.9"; ref_gene_name "Plekho2"; cov "25.097088";
chr9	StringTie	transcript	65630559	65660526	1000	+	.	gene_id "STR.94..71"; transcript_id "STR.94..71.1"; reference_id "ENSMUST00000055844.9"; ref_gene_id "ENSMUSG00000032387.15"; ref_gene_name "Rbpms2"; cov "15.149975"; FPKM "347.108032"; TPM "505.965515";
chr9	StringTie	exon	65630559	65630897	1000	+	.	gene_id "STR.94..71"; transcript_id "STR.94..71.1"; exon_number "1"; reference_id "ENSMUST00000055844.9"; ref_gene_id "ENSMUSG00000032387.15"; ref_gene_name "Rbpms2"; cov "9.209439";
chr9	StringTie	exon	65649349	65649426	1000	+	.	gene_id "STR.94..71"; transcript_id "STR.94..71.1"; exon_number "2"; reference_id "ENSMUST00000055844.9"; ref_gene_id "ENSMUSG00000032387.15"; ref_gene_name "Rbpms2"; cov "12.000000";
chr9	StringTie	exon	65649967	65650005	1000	+	.	gene_id "STR.94..71"; transcript_id "STR.94..71.1"; exon_number "3"; reference_id "ENSMUST00000055844.9"; ref_gene_id "ENSMUSG00000032387.15"; ref_gene_name "Rbpms2"; cov "11.000000";
chr9	StringTie	exon	65650562	65650624	1000	+	.	gene_id "STR.94..71"; transcript_id "STR.94..71.1"; exon_number "4"; reference_id "ENSMUST00000055844.9"; ref_gene_id "ENSMUSG00000032387.15"; ref_gene_name "Rbpms2"; cov "12.000000";
chr9	StringTie	exon	65650933	65651083	1000	+	.	gene_id "STR.94..71"; transcript_id "STR.94..71.1"; exon_number "5"; reference_id "ENSMUST00000055844.9"; ref_gene_id "ENSMUSG00000032387.15"; ref_gene_name "Rbpms2"; cov "12.000000";
chr9	StringTie	exon	65651547	65651704	1000	+	.	gene_id "STR.94..71"; transcript_id "STR.94..71.1"; exon_number "6"; reference_id "ENSMUST00000055844.9"; ref_gene_id "ENSMUSG00000032387.15"; ref_gene_name "Rbpms2"; cov "14.088608";
chr9	StringTie	exon	65659135	65659204	1000	+	.	gene_id "STR.94..71"; transcript_id "STR.94..71.1"; exon_number "7"; reference_id "ENSMUST00000055844.9"; ref_gene_id "ENSMUSG00000032387.15"; ref_gene_name "Rbpms2"; cov "17.828571";
chr9	StringTie	exon	65659438	65660526	1000	+	.	gene_id "STR.94..71"; transcript_id "STR.94..71.1"; exon_number "8"; reference_id "ENSMUST00000055844.9"; ref_gene_id "ENSMUSG00000032387.15"; ref_gene_name "Rbpms2"; cov "17.974289";
chr9	StringTie	transcript	65460947	65488470	1000	+	.	gene_id "STR.94..72"; transcript_id "STR.94..72.1"; reference_id "ENSMUST00000034955.7"; ref_gene_id "ENSMUSG00000032388.7"; ref_gene_name "Spg21"; cov "129.098129"; FPKM "2957.826660"; TPM "4311.505371";
chr9	StringTie	exon	65460947	65461154	1000	+	.	gene_id "STR.94..72"; transcript_id "STR.94..72.1"; exon_number "1"; reference_id "ENSMUST00000034955.7"; ref_gene_id "ENSMUSG00000032388.7"; ref_gene_name "Spg21"; cov "172.913467";
chr9	StringTie	exon	65465264	65465350	1000	+	.	gene_id "STR.94..72"; transcript_id "STR.94..72.1"; exon_number "2"; reference_id "ENSMUST00000034955.7"; ref_gene_id "ENSMUSG00000032388.7"; ref_gene_name "Spg21"; cov "193.643677";
chr9	StringTie	exon	65468775	65468936	1000	+	.	gene_id "STR.94..72"; transcript_id "STR.94..72.1"; exon_number "3"; reference_id "ENSMUST00000034955.7"; ref_gene_id "ENSMUSG00000032388.7"; ref_gene_name "Spg21"; cov "193.938263";
chr9	StringTie	exon	65473638	65473718	1000	+	.	gene_id "STR.94..72"; transcript_id "STR.94..72.1"; exon_number "4"; reference_id "ENSMUST00000034955.7"; ref_gene_id "ENSMUSG00000032388.7"; ref_gene_name "Spg21"; cov "194.555542";
chr9	StringTie	exon	65475840	65475985	1000	+	.	gene_id "STR.94..72"; transcript_id "STR.94..72.1"; exon_number "5"; reference_id "ENSMUST00000034955.7"; ref_gene_id "ENSMUSG00000032388.7"; ref_gene_name "Spg21"; cov "195.671249";
chr9	StringTie	exon	65480379	65480487	1000	+	.	gene_id "STR.94..72"; transcript_id "STR.94..72.1"; exon_number "6"; reference_id "ENSMUST00000034955.7"; ref_gene_id "ENSMUSG00000032388.7"; ref_gene_name "Spg21"; cov "195.834869";
chr9	StringTie	exon	65481861	65481968	1000	+	.	gene_id "STR.94..72"; transcript_id "STR.94..72.1"; exon_number "7"; reference_id "ENSMUST00000034955.7"; ref_gene_id "ENSMUSG00000032388.7"; ref_gene_name "Spg21"; cov "201.546295";
chr9	StringTie	exon	65484442	65484582	1000	+	.	gene_id "STR.94..72"; transcript_id "STR.94..72.1"; exon_number "8"; reference_id "ENSMUST00000034955.7"; ref_gene_id "ENSMUSG00000032388.7"; ref_gene_name "Spg21"; cov "202.035461";
chr9	StringTie	exon	65486833	65488470	1000	+	.	gene_id "STR.94..72"; transcript_id "STR.94..72.1"; exon_number "9"; reference_id "ENSMUST00000034955.7"; ref_gene_id "ENSMUSG00000032388.7"; ref_gene_name "Spg21"; cov "89.026253";
chr9	StringTie	transcript	65498197	65499943	1000	+	.	gene_id "STR.94..73"; transcript_id "STR.94..73.1"; cov "5.736119"; FPKM "131.422852"; TPM "191.569855";
chr9	StringTie	exon	65498197	65499943	1000	+	.	gene_id "STR.94..73"; transcript_id "STR.94..73.1"; exon_number "1"; cov "5.736119";
chr9	StringTie	transcript	65501457	65520193	1000	-	.	gene_id "STR.94..74"; transcript_id "STR.94..74.1"; reference_id "ENSMUST00000217646.1"; ref_gene_id "ENSMUSG00000066510.5"; ref_gene_name "Ankdd1a"; cov "2.894495"; FPKM "66.317108"; TPM "96.667793";
chr9	StringTie	exon	65501457	65501514	1000	-	.	gene_id "STR.94..74"; transcript_id "STR.94..74.1"; exon_number "1"; reference_id "ENSMUST00000217646.1"; ref_gene_id "ENSMUSG00000066510.5"; ref_gene_name "Ankdd1a"; cov "2.000000";
chr9	StringTie	exon	65502185	65502316	1000	-	.	gene_id "STR.94..74"; transcript_id "STR.94..74.1"; exon_number "2"; reference_id "ENSMUST00000217646.1"; ref_gene_id "ENSMUSG00000066510.5"; ref_gene_name "Ankdd1a"; cov "3.000000";
chr9	StringTie	exon	65503366	65503570	1000	-	.	gene_id "STR.94..74"; transcript_id "STR.94..74.1"; exon_number "3"; reference_id "ENSMUST00000217646.1"; ref_gene_id "ENSMUSG00000066510.5"; ref_gene_name "Ankdd1a"; cov "3.000000";
chr9	StringTie	exon	65504093	65504188	1000	-	.	gene_id "STR.94..74"; transcript_id "STR.94..74.1"; exon_number "4"; reference_id "ENSMUST00000217646.1"; ref_gene_id "ENSMUSG00000066510.5"; ref_gene_name "Ankdd1a"; cov "3.000000";
chr9	StringTie	exon	65504491	65504589	1000	-	.	gene_id "STR.94..74"; transcript_id "STR.94..74.1"; exon_number "5"; reference_id "ENSMUST00000217646.1"; ref_gene_id "ENSMUSG00000066510.5"; ref_gene_name "Ankdd1a"; cov "3.000000";
chr9	StringTie	exon	65505132	65505230	1000	-	.	gene_id "STR.94..74"; transcript_id "STR.94..74.1"; exon_number "6"; reference_id "ENSMUST00000217646.1"; ref_gene_id "ENSMUSG00000066510.5"; ref_gene_name "Ankdd1a"; cov "2.000000";
chr9	StringTie	exon	65507616	65507714	1000	-	.	gene_id "STR.94..74"; transcript_id "STR.94..74.1"; exon_number "7"; reference_id "ENSMUST00000217646.1"; ref_gene_id "ENSMUSG00000066510.5"; ref_gene_name "Ankdd1a"; cov "3.000000";
chr9	StringTie	exon	65508032	65508130	1000	-	.	gene_id "STR.94..74"; transcript_id "STR.94..74.1"; exon_number "8"; reference_id "ENSMUST00000217646.1"; ref_gene_id "ENSMUSG00000066510.5"; ref_gene_name "Ankdd1a"; cov "3.000000";
chr9	StringTie	exon	65508623	65508721	1000	-	.	gene_id "STR.94..74"; transcript_id "STR.94..74.1"; exon_number "9"; reference_id "ENSMUST00000217646.1"; ref_gene_id "ENSMUSG00000066510.5"; ref_gene_name "Ankdd1a"; cov "3.000000";
chr9	StringTie	exon	65509646	65509744	1000	-	.	gene_id "STR.94..74"; transcript_id "STR.94..74.1"; exon_number "10"; reference_id "ENSMUST00000217646.1"; ref_gene_id "ENSMUSG00000066510.5"; ref_gene_name "Ankdd1a"; cov "3.000000";
chr9	StringTie	exon	65510328	65510432	1000	-	.	gene_id "STR.94..74"; transcript_id "STR.94..74.1"; exon_number "11"; reference_id "ENSMUST00000217646.1"; ref_gene_id "ENSMUSG00000066510.5"; ref_gene_name "Ankdd1a"; cov "3.000000";
chr9	StringTie	exon	65512657	65512755	1000	-	.	gene_id "STR.94..74"; transcript_id "STR.94..74.1"; exon_number "12"; reference_id "ENSMUST00000217646.1"; ref_gene_id "ENSMUSG00000066510.5"; ref_gene_name "Ankdd1a"; cov "3.000000";
chr9	StringTie	exon	65514647	65514745	1000	-	.	gene_id "STR.94..74"; transcript_id "STR.94..74.1"; exon_number "13"; reference_id "ENSMUST00000217646.1"; ref_gene_id "ENSMUSG00000066510.5"; ref_gene_name "Ankdd1a"; cov "3.000000";
chr9	StringTie	exon	65516892	65516995	1000	-	.	gene_id "STR.94..74"; transcript_id "STR.94..74.1"; exon_number "14"; reference_id "ENSMUST00000217646.1"; ref_gene_id "ENSMUSG00000066510.5"; ref_gene_name "Ankdd1a"; cov "3.000000";
chr9	StringTie	exon	65520160	65520193	1000	-	.	gene_id "STR.94..74"; transcript_id "STR.94..74.1"; exon_number "15"; reference_id "ENSMUST00000217646.1"; ref_gene_id "ENSMUSG00000066510.5"; ref_gene_name "Ankdd1a"; cov "2.882353";
chr9	StringTie	transcript	66060222	66066623	1000	+	.	gene_id "STR.94..75"; transcript_id "STR.94..75.1"; reference_id "ENSMUST00000213785.1"; ref_gene_id "ENSMUSG00000032383.7"; ref_gene_name "Ppib"; cov "12.507223"; FPKM "286.558746"; TPM "417.705200";
chr9	StringTie	exon	66060222	66060400	1000	+	.	gene_id "STR.94..75"; transcript_id "STR.94..75.1"; exon_number "1"; reference_id "ENSMUST00000213785.1"; ref_gene_id "ENSMUSG00000032383.7"; ref_gene_name "Ppib"; cov "43.072517";
chr9	StringTie	exon	66061467	66061580	1000	+	.	gene_id "STR.94..75"; transcript_id "STR.94..75.1"; exon_number "2"; reference_id "ENSMUST00000213785.1"; ref_gene_id "ENSMUSG00000032383.7"; ref_gene_name "Ppib"; cov "12.642424";
chr9	StringTie	exon	66062989	66065671	1000	+	.	gene_id "STR.94..75"; transcript_id "STR.94..75.1"; exon_number "3"; reference_id "ENSMUST00000213785.1"; ref_gene_id "ENSMUSG00000032383.7"; ref_gene_name "Ppib"; cov "10.328617";
chr9	StringTie	exon	66066295	66066623	1000	+	.	gene_id "STR.94..75"; transcript_id "STR.94..75.1"; exon_number "4"; reference_id "ENSMUST00000213785.1"; ref_gene_id "ENSMUSG00000032383.7"; ref_gene_name "Ppib"; cov "13.597184";
chr9	StringTie	transcript	66060231	66066623	1000	+	.	gene_id "STR.94..75"; transcript_id "STR.94..75.2"; reference_id "ENSMUST00000034947.6"; ref_gene_id "ENSMUSG00000032383.7"; ref_gene_name "Ppib"; cov "1482.608521"; FPKM "33968.722656"; TPM "49514.851562";
chr9	StringTie	exon	66060231	66060400	1000	+	.	gene_id "STR.94..75"; transcript_id "STR.94..75.2"; exon_number "1"; reference_id "ENSMUST00000034947.6"; ref_gene_id "ENSMUSG00000032383.7"; ref_gene_name "Ppib"; cov "1374.541260";
chr9	StringTie	exon	66061467	66061580	1000	+	.	gene_id "STR.94..75"; transcript_id "STR.94..75.2"; exon_number "2"; reference_id "ENSMUST00000034947.6"; ref_gene_id "ENSMUSG00000032383.7"; ref_gene_name "Ppib"; cov "1438.971680";
chr9	StringTie	exon	66062989	66063082	1000	+	.	gene_id "STR.94..75"; transcript_id "STR.94..75.2"; exon_number "3"; reference_id "ENSMUST00000034947.6"; ref_gene_id "ENSMUSG00000032383.7"; ref_gene_name "Ppib"; cov "1448.001709";
chr9	StringTie	exon	66065487	66065671	1000	+	.	gene_id "STR.94..75"; transcript_id "STR.94..75.2"; exon_number "4"; reference_id "ENSMUST00000034947.6"; ref_gene_id "ENSMUSG00000032383.7"; ref_gene_name "Ppib"; cov "1510.730347";
chr9	StringTie	exon	66066295	66066623	1000	+	.	gene_id "STR.94..75"; transcript_id "STR.94..75.2"; exon_number "5"; reference_id "ENSMUST00000034947.6"; ref_gene_id "ENSMUSG00000032383.7"; ref_gene_name "Ppib"; cov "1547.643311";
chr9	StringTie	transcript	66065176	66069719	1000	-	.	gene_id "STR.94..76"; transcript_id "STR.94..76.1"; reference_id "ENSMUST00000044711.6"; ref_gene_id "ENSMUSG00000039452.6"; ref_gene_name "Snx22"; cov "12.493469"; FPKM "286.243622"; TPM "417.245880";
chr9	StringTie	exon	66065176	66067219	1000	-	.	gene_id "STR.94..76"; transcript_id "STR.94..76.1"; exon_number "1"; reference_id "ENSMUST00000044711.6"; ref_gene_id "ENSMUSG00000039452.6"; ref_gene_name "Snx22"; cov "12.594859";
chr9	StringTie	exon	66067513	66067580	1000	-	.	gene_id "STR.94..76"; transcript_id "STR.94..76.1"; exon_number "2"; reference_id "ENSMUST00000044711.6"; ref_gene_id "ENSMUSG00000039452.6"; ref_gene_name "Snx22"; cov "12.000000";
chr9	StringTie	exon	66067780	66067812	1000	-	.	gene_id "STR.94..76"; transcript_id "STR.94..76.1"; exon_number "3"; reference_id "ENSMUST00000044711.6"; ref_gene_id "ENSMUSG00000039452.6"; ref_gene_name "Snx22"; cov "5.000000";
chr9	StringTie	exon	66068127	66068221	1000	-	.	gene_id "STR.94..76"; transcript_id "STR.94..76.1"; exon_number "4"; reference_id "ENSMUST00000044711.6"; ref_gene_id "ENSMUSG00000039452.6"; ref_gene_name "Snx22"; cov "12.000000";
chr9	StringTie	exon	66068686	66068790	1000	-	.	gene_id "STR.94..76"; transcript_id "STR.94..76.1"; exon_number "5"; reference_id "ENSMUST00000044711.6"; ref_gene_id "ENSMUSG00000039452.6"; ref_gene_name "Snx22"; cov "13.000000";
chr9	StringTie	exon	66069174	66069257	1000	-	.	gene_id "STR.94..76"; transcript_id "STR.94..76.1"; exon_number "6"; reference_id "ENSMUST00000044711.6"; ref_gene_id "ENSMUSG00000039452.6"; ref_gene_name "Snx22"; cov "13.000000";
chr9	StringTie	exon	66069606	66069719	1000	-	.	gene_id "STR.94..76"; transcript_id "STR.94..76.1"; exon_number "7"; reference_id "ENSMUST00000044711.6"; ref_gene_id "ENSMUSG00000039452.6"; ref_gene_name "Snx22"; cov "12.710527";
chr9	StringTie	transcript	65676548	65690300	1000	+	.	gene_id "STR.94..77"; transcript_id "STR.94..77.1"; reference_id "ENSMUST00000046490.13"; ref_gene_id "ENSMUSG00000040652.16"; ref_gene_name "Oaz2"; cov "918.216125"; FPKM "21037.671875"; TPM "30665.773438";
chr9	StringTie	exon	65676548	65676765	1000	+	.	gene_id "STR.94..77"; transcript_id "STR.94..77.1"; exon_number "1"; reference_id "ENSMUST00000046490.13"; ref_gene_id "ENSMUSG00000040652.16"; ref_gene_name "Oaz2"; cov "816.404846";
chr9	StringTie	exon	65686196	65686353	1000	+	.	gene_id "STR.94..77"; transcript_id "STR.94..77.1"; exon_number "2"; reference_id "ENSMUST00000046490.13"; ref_gene_id "ENSMUSG00000040652.16"; ref_gene_name "Oaz2"; cov "917.123596";
chr9	StringTie	exon	65687798	65687973	1000	+	.	gene_id "STR.94..77"; transcript_id "STR.94..77.1"; exon_number "3"; reference_id "ENSMUST00000046490.13"; ref_gene_id "ENSMUSG00000040652.16"; ref_gene_name "Oaz2"; cov "917.293396";
chr9	StringTie	exon	65688821	65688906	1000	+	.	gene_id "STR.94..77"; transcript_id "STR.94..77.1"; exon_number "4"; reference_id "ENSMUST00000046490.13"; ref_gene_id "ENSMUSG00000040652.16"; ref_gene_name "Oaz2"; cov "889.500061";
chr9	StringTie	exon	65689095	65690300	1000	+	.	gene_id "STR.94..77"; transcript_id "STR.94..77.1"; exon_number "5"; reference_id "ENSMUST00000046490.13"; ref_gene_id "ENSMUSG00000040652.16"; ref_gene_name "Oaz2"; cov "938.945251";
chr9	StringTie	transcript	65676591	65688538	1000	+	.	gene_id "STR.94..77"; transcript_id "STR.94..77.2"; reference_id "ENSMUST00000136166.2"; ref_gene_id "ENSMUSG00000040652.16"; ref_gene_name "Oaz2"; cov "4.102102"; FPKM "93.985138"; TPM "136.998383";
chr9	StringTie	exon	65676591	65676765	1000	+	.	gene_id "STR.94..77"; transcript_id "STR.94..77.2"; exon_number "1"; reference_id "ENSMUST00000136166.2"; ref_gene_id "ENSMUSG00000040652.16"; ref_gene_name "Oaz2"; cov "3.495734";
chr9	StringTie	exon	65686196	65686353	1000	+	.	gene_id "STR.94..77"; transcript_id "STR.94..77.2"; exon_number "2"; reference_id "ENSMUST00000136166.2"; ref_gene_id "ENSMUSG00000040652.16"; ref_gene_name "Oaz2"; cov "3.376378";
chr9	StringTie	exon	65687798	65687973	1000	+	.	gene_id "STR.94..77"; transcript_id "STR.94..77.2"; exon_number "3"; reference_id "ENSMUST00000136166.2"; ref_gene_id "ENSMUSG00000040652.16"; ref_gene_name "Oaz2"; cov "3.377003";
chr9	StringTie	exon	65688347	65688538	1000	+	.	gene_id "STR.94..77"; transcript_id "STR.94..77.2"; exon_number "4"; reference_id "ENSMUST00000136166.2"; ref_gene_id "ENSMUSG00000040652.16"; ref_gene_name "Oaz2"; cov "5.916667";
chr9	StringTie	transcript	65687806	65689517	1000	+	.	gene_id "STR.94..77"; transcript_id "STR.94..77.3"; reference_id "ENSMUST00000128664.1"; ref_gene_id "ENSMUSG00000040652.16"; ref_gene_name "Oaz2"; cov "1.315656"; FPKM "30.143599"; TPM "43.939121";
chr9	StringTie	exon	65687806	65687973	1000	+	.	gene_id "STR.94..77"; transcript_id "STR.94..77.3"; exon_number "1"; reference_id "ENSMUST00000128664.1"; ref_gene_id "ENSMUSG00000040652.16"; ref_gene_name "Oaz2"; cov "0.011955";
chr9	StringTie	exon	65688821	65689517	1000	+	.	gene_id "STR.94..77"; transcript_id "STR.94..77.3"; exon_number "2"; reference_id "ENSMUST00000128664.1"; ref_gene_id "ENSMUSG00000040652.16"; ref_gene_name "Oaz2"; cov "1.629891";
chr9	StringTie	transcript	65691575	65694841	1000	-	.	gene_id "STR.94..78"; transcript_id "STR.94..78.1"; cov "33.783291"; FPKM "774.024475"; TPM "1128.264648";
chr9	StringTie	exon	65691575	65694841	1000	-	.	gene_id "STR.94..78"; transcript_id "STR.94..78.1"; exon_number "1"; cov "33.783291";
chr9	StringTie	transcript	65697031	65704621	1000	+	.	gene_id "STR.94..79"; transcript_id "STR.94..79.1"; cov "4.807757"; FPKM "110.152725"; TPM "160.565231";
chr9	StringTie	exon	65697031	65697248	1000	+	.	gene_id "STR.94..79"; transcript_id "STR.94..79.1"; exon_number "1"; cov "10.261468";
chr9	StringTie	exon	65697494	65697667	1000	+	.	gene_id "STR.94..79"; transcript_id "STR.94..79.1"; exon_number "2"; cov "11.178161";
chr9	StringTie	exon	65700813	65701186	1000	+	.	gene_id "STR.94..79"; transcript_id "STR.94..79.1"; exon_number "3"; cov "20.315508";
chr9	StringTie	exon	65702268	65704621	1000	+	.	gene_id "STR.94..79"; transcript_id "STR.94..79.1"; exon_number "4"; cov "1.367970";
chr9	StringTie	transcript	65702268	65827574	1000	-	.	gene_id "STR.94..80"; transcript_id "STR.94..80.1"; cov "24.444845"; FPKM "560.067078"; TPM "816.387451";
chr9	StringTie	exon	65702268	65704618	1000	-	.	gene_id "STR.94..80"; transcript_id "STR.94..80.1"; exon_number "1"; cov "24.040321";
chr9	StringTie	exon	65706091	65706178	1000	-	.	gene_id "STR.94..80"; transcript_id "STR.94..80.1"; exon_number "2"; cov "13.511364";
chr9	StringTie	exon	65730976	65731201	1000	-	.	gene_id "STR.94..80"; transcript_id "STR.94..80.1"; exon_number "3"; cov "13.973452";
chr9	StringTie	exon	65794622	65795495	1000	-	.	gene_id "STR.94..80"; transcript_id "STR.94..80.1"; exon_number "4"; cov "32.032036";
chr9	StringTie	exon	65827466	65827574	1000	-	.	gene_id "STR.94..80"; transcript_id "STR.94..80.1"; exon_number "5"; cov "2.871560";
chr9	StringTie	transcript	65807815	65809686	1000	+	.	gene_id "STR.94..81"; transcript_id "STR.94..81.1"; cov "6.604701"; FPKM "151.323349"; TPM "220.577988";
chr9	StringTie	exon	65807815	65809686	1000	+	.	gene_id "STR.94..81"; transcript_id "STR.94..81.1"; exon_number "1"; cov "6.604701";
chr9	StringTie	transcript	65821246	65822126	1000	+	.	gene_id "STR.94..82"; transcript_id "STR.94..82.1"; cov "17.360954"; FPKM "397.764771"; TPM "579.805847";
chr9	StringTie	exon	65821246	65822126	1000	+	.	gene_id "STR.94..82"; transcript_id "STR.94..82.1"; exon_number "1"; cov "17.360954";
chr9	StringTie	transcript	65824830	65825335	1000	+	.	gene_id "STR.94..83"; transcript_id "STR.94..83.1"; cov "5.780632"; FPKM "132.442719"; TPM "193.056458";
chr9	StringTie	exon	65824830	65825335	1000	+	.	gene_id "STR.94..83"; transcript_id "STR.94..83.1"; exon_number "1"; cov "5.780632";
chr9	StringTie	transcript	65828928	65885055	1000	-	.	gene_id "STR.94..84"; transcript_id "STR.94..84.1"; cov "5.816493"; FPKM "133.264343"; TPM "194.254105";
chr9	StringTie	exon	65828928	65833448	1000	-	.	gene_id "STR.94..84"; transcript_id "STR.94..84.1"; exon_number "1"; cov "7.173153";
chr9	StringTie	exon	65851367	65851458	1000	-	.	gene_id "STR.94..84"; transcript_id "STR.94..84.1"; exon_number "2"; cov "1.141552";
chr9	StringTie	exon	65852826	65852950	1000	-	.	gene_id "STR.94..84"; transcript_id "STR.94..84.1"; exon_number "3"; cov "1.152485";
chr9	StringTie	exon	65857324	65857511	1000	-	.	gene_id "STR.94..84"; transcript_id "STR.94..84.1"; exon_number "4"; cov "1.128894";
chr9	StringTie	exon	65858246	65858372	1000	-	.	gene_id "STR.94..84"; transcript_id "STR.94..84.1"; exon_number "5"; cov "1.278659";
chr9	StringTie	exon	65864204	65864419	1000	-	.	gene_id "STR.94..84"; transcript_id "STR.94..84.1"; exon_number "6"; cov "1.225516";
chr9	StringTie	exon	65866472	65866601	1000	-	.	gene_id "STR.94..84"; transcript_id "STR.94..84.1"; exon_number "7"; cov "1.137841";
chr9	StringTie	exon	65873099	65873177	1000	-	.	gene_id "STR.94..84"; transcript_id "STR.94..84.1"; exon_number "8"; cov "1.152745";
chr9	StringTie	exon	65879075	65879208	1000	-	.	gene_id "STR.94..84"; transcript_id "STR.94..84.1"; exon_number "9"; cov "1.478234";
chr9	StringTie	exon	65880891	65881060	1000	-	.	gene_id "STR.94..84"; transcript_id "STR.94..84.1"; exon_number "10"; cov "1.948973";
chr9	StringTie	exon	65884928	65885055	1000	-	.	gene_id "STR.94..84"; transcript_id "STR.94..84.1"; exon_number "11"; cov "2.256554";
chr9	StringTie	transcript	65830208	65839034	1000	+	.	gene_id "STR.94..85"; transcript_id "STR.94..85.1"; cov "4.773459"; FPKM "109.366913"; TPM "159.419785";
chr9	StringTie	exon	65830208	65833450	1000	+	.	gene_id "STR.94..85"; transcript_id "STR.94..85.1"; exon_number "1"; cov "4.892174";
chr9	StringTie	exon	65838937	65839034	1000	+	.	gene_id "STR.94..85"; transcript_id "STR.94..85.1"; exon_number "2"; cov "0.844975";
chr9	StringTie	transcript	65831136	65885055	1000	-	.	gene_id "STR.94..84"; transcript_id "STR.94..84.2"; reference_id "ENSMUST00000122410.7"; ref_gene_id "ENSMUSG00000032386.15"; ref_gene_name "Trip4"; cov "10.980598"; FPKM "251.581543"; TPM "366.720337";
chr9	StringTie	exon	65831136	65833448	1000	-	.	gene_id "STR.94..84"; transcript_id "STR.94..84.2"; exon_number "1"; reference_id "ENSMUST00000122410.7"; ref_gene_id "ENSMUSG00000032386.15"; ref_gene_name "Trip4"; cov "15.747286";
chr9	StringTie	exon	65851367	65851458	1000	-	.	gene_id "STR.94..84"; transcript_id "STR.94..84.2"; exon_number "2"; reference_id "ENSMUST00000122410.7"; ref_gene_id "ENSMUSG00000032386.15"; ref_gene_name "Trip4"; cov "3.476135";
chr9	StringTie	exon	65852826	65852950	1000	-	.	gene_id "STR.94..84"; transcript_id "STR.94..84.2"; exon_number "3"; reference_id "ENSMUST00000122410.7"; ref_gene_id "ENSMUSG00000032386.15"; ref_gene_name "Trip4"; cov "3.509427";
chr9	StringTie	exon	65857324	65857511	1000	-	.	gene_id "STR.94..84"; transcript_id "STR.94..84.2"; exon_number "4"; reference_id "ENSMUST00000122410.7"; ref_gene_id "ENSMUSG00000032386.15"; ref_gene_name "Trip4"; cov "3.437592";
chr9	StringTie	exon	65858246	65858372	1000	-	.	gene_id "STR.94..84"; transcript_id "STR.94..84.2"; exon_number "5"; reference_id "ENSMUST00000122410.7"; ref_gene_id "ENSMUSG00000032386.15"; ref_gene_name "Trip4"; cov "3.893641";
chr9	StringTie	exon	65864204	65864419	1000	-	.	gene_id "STR.94..84"; transcript_id "STR.94..84.2"; exon_number "6"; reference_id "ENSMUST00000122410.7"; ref_gene_id "ENSMUSG00000032386.15"; ref_gene_name "Trip4"; cov "3.731813";
chr9	StringTie	exon	65866472	65866601	1000	-	.	gene_id "STR.94..84"; transcript_id "STR.94..84.2"; exon_number "7"; reference_id "ENSMUST00000122410.7"; ref_gene_id "ENSMUSG00000032386.15"; ref_gene_name "Trip4"; cov "3.464836";
chr9	StringTie	exon	65873099	65873177	1000	-	.	gene_id "STR.94..84"; transcript_id "STR.94..84.2"; exon_number "8"; reference_id "ENSMUST00000122410.7"; ref_gene_id "ENSMUSG00000032386.15"; ref_gene_name "Trip4"; cov "3.510220";
chr9	StringTie	exon	65874831	65875043	1000	-	.	gene_id "STR.94..84"; transcript_id "STR.94..84.2"; exon_number "9"; reference_id "ENSMUST00000122410.7"; ref_gene_id "ENSMUSG00000032386.15"; ref_gene_name "Trip4"; cov "3.008799";
chr9	StringTie	exon	65879075	65879208	1000	-	.	gene_id "STR.94..84"; transcript_id "STR.94..84.2"; exon_number "10"; reference_id "ENSMUST00000122410.7"; ref_gene_id "ENSMUSG00000032386.15"; ref_gene_name "Trip4"; cov "4.501364";
chr9	StringTie	exon	65880891	65881060	1000	-	.	gene_id "STR.94..84"; transcript_id "STR.94..84.2"; exon_number "11"; reference_id "ENSMUST00000122410.7"; ref_gene_id "ENSMUSG00000032386.15"; ref_gene_name "Trip4"; cov "5.934811";
chr9	StringTie	exon	65884928	65885055	1000	-	.	gene_id "STR.94..84"; transcript_id "STR.94..84.2"; exon_number "12"; reference_id "ENSMUST00000122410.7"; ref_gene_id "ENSMUSG00000032386.15"; ref_gene_name "Trip4"; cov "6.871423";
chr9	StringTie	transcript	65833156	65885056	1000	-	.	gene_id "STR.94..84"; transcript_id "STR.94..84.3"; reference_id "ENSMUST00000117083.1"; ref_gene_id "ENSMUSG00000032386.15"; ref_gene_name "Trip4"; cov "17.535759"; FPKM "401.769806"; TPM "585.643799";
chr9	StringTie	exon	65833156	65833448	1000	-	.	gene_id "STR.94..84"; transcript_id "STR.94..84.3"; exon_number "1"; reference_id "ENSMUST00000117083.1"; ref_gene_id "ENSMUSG00000032386.15"; ref_gene_name "Trip4"; cov "30.912552";
chr9	StringTie	exon	65838935	65839037	1000	-	.	gene_id "STR.94..84"; transcript_id "STR.94..84.3"; exon_number "2"; reference_id "ENSMUST00000117083.1"; ref_gene_id "ENSMUSG00000032386.15"; ref_gene_name "Trip4"; cov "11.487306";
chr9	StringTie	exon	65851367	65851458	1000	-	.	gene_id "STR.94..84"; transcript_id "STR.94..84.3"; exon_number "3"; reference_id "ENSMUST00000117083.1"; ref_gene_id "ENSMUSG00000032386.15"; ref_gene_name "Trip4"; cov "13.132312";
chr9	StringTie	exon	65852826	65852950	1000	-	.	gene_id "STR.94..84"; transcript_id "STR.94..84.3"; exon_number "4"; reference_id "ENSMUST00000117083.1"; ref_gene_id "ENSMUSG00000032386.15"; ref_gene_name "Trip4"; cov "13.258087";
chr9	StringTie	exon	65857324	65857511	1000	-	.	gene_id "STR.94..84"; transcript_id "STR.94..84.3"; exon_number "5"; reference_id "ENSMUST00000117083.1"; ref_gene_id "ENSMUSG00000032386.15"; ref_gene_name "Trip4"; cov "12.986705";
chr9	StringTie	exon	65858246	65858372	1000	-	.	gene_id "STR.94..84"; transcript_id "STR.94..84.3"; exon_number "6"; reference_id "ENSMUST00000117083.1"; ref_gene_id "ENSMUSG00000032386.15"; ref_gene_name "Trip4"; cov "14.709590";
chr9	StringTie	exon	65864204	65864419	1000	-	.	gene_id "STR.94..84"; transcript_id "STR.94..84.3"; exon_number "7"; reference_id "ENSMUST00000117083.1"; ref_gene_id "ENSMUSG00000032386.15"; ref_gene_name "Trip4"; cov "14.098226";
chr9	StringTie	exon	65866472	65866601	1000	-	.	gene_id "STR.94..84"; transcript_id "STR.94..84.3"; exon_number "8"; reference_id "ENSMUST00000117083.1"; ref_gene_id "ENSMUSG00000032386.15"; ref_gene_name "Trip4"; cov "13.089630";
chr9	StringTie	exon	65873099	65873177	1000	-	.	gene_id "STR.94..84"; transcript_id "STR.94..84.3"; exon_number "9"; reference_id "ENSMUST00000117083.1"; ref_gene_id "ENSMUSG00000032386.15"; ref_gene_name "Trip4"; cov "13.261084";
chr9	StringTie	exon	65874831	65875043	1000	-	.	gene_id "STR.94..84"; transcript_id "STR.94..84.3"; exon_number "10"; reference_id "ENSMUST00000117083.1"; ref_gene_id "ENSMUSG00000032386.15"; ref_gene_name "Trip4"; cov "11.366789";
chr9	StringTie	exon	65879075	65879208	1000	-	.	gene_id "STR.94..84"; transcript_id "STR.94..84.3"; exon_number "11"; reference_id "ENSMUST00000117083.1"; ref_gene_id "ENSMUSG00000032386.15"; ref_gene_name "Trip4"; cov "17.005474";
chr9	StringTie	exon	65880891	65881060	1000	-	.	gene_id "STR.94..84"; transcript_id "STR.94..84.3"; exon_number "12"; reference_id "ENSMUST00000117083.1"; ref_gene_id "ENSMUSG00000032386.15"; ref_gene_name "Trip4"; cov "22.420820";
chr9	StringTie	exon	65884928	65885056	1000	-	.	gene_id "STR.94..84"; transcript_id "STR.94..84.3"; exon_number "13"; reference_id "ENSMUST00000117083.1"; ref_gene_id "ENSMUSG00000032386.15"; ref_gene_name "Trip4"; cov "25.833050";
chr9	StringTie	transcript	65880994	65908786	1000	-	.	gene_id "STR.94..84"; transcript_id "STR.94..84.4"; reference_id "ENSMUST00000134338.7"; ref_gene_id "ENSMUSG00000032386.15"; ref_gene_name "Trip4"; cov "6.036263"; FPKM "138.299591"; TPM "201.593796";
chr9	StringTie	exon	65880994	65881060	1000	-	.	gene_id "STR.94..84"; transcript_id "STR.94..84.4"; exon_number "1"; reference_id "ENSMUST00000134338.7"; ref_gene_id "ENSMUSG00000032386.15"; ref_gene_name "Trip4"; cov "3.271898";
chr9	StringTie	exon	65884928	65885173	1000	-	.	gene_id "STR.94..84"; transcript_id "STR.94..84.4"; exon_number "2"; reference_id "ENSMUST00000134338.7"; ref_gene_id "ENSMUSG00000032386.15"; ref_gene_name "Trip4"; cov "5.468111";
chr9	StringTie	exon	65908439	65908786	1000	-	.	gene_id "STR.94..84"; transcript_id "STR.94..84.4"; exon_number "3"; reference_id "ENSMUST00000134338.7"; ref_gene_id "ENSMUSG00000032386.15"; ref_gene_name "Trip4"; cov "6.970109";
chr9	StringTie	transcript	65890362	65902351	1000	+	.	gene_id "STR.94..86"; transcript_id "STR.94..86.1"; cov "6.587108"; FPKM "150.920273"; TPM "219.990433";
chr9	StringTie	exon	65890362	65890474	1000	+	.	gene_id "STR.94..86"; transcript_id "STR.94..86.1"; exon_number "1"; cov "6.398230";
chr9	StringTie	exon	65890732	65890809	1000	+	.	gene_id "STR.94..86"; transcript_id "STR.94..86.1"; exon_number "2"; cov "7.000000";
chr9	StringTie	exon	65893372	65893534	1000	+	.	gene_id "STR.94..86"; transcript_id "STR.94..86.1"; exon_number "3"; cov "10.711657";
chr9	StringTie	exon	65901558	65902351	1000	+	.	gene_id "STR.94..86"; transcript_id "STR.94..86.1"; exon_number "4"; cov "5.726700";
chr9	StringTie	transcript	65895381	65908794	1000	-	.	gene_id "STR.94..84"; transcript_id "STR.94..84.5"; reference_id "ENSMUST00000143864.1"; ref_gene_id "ENSMUSG00000032386.15"; ref_gene_name "Trip4"; cov "7.135493"; FPKM "163.484543"; TPM "238.304901";
chr9	StringTie	exon	65895381	65895473	1000	-	.	gene_id "STR.94..84"; transcript_id "STR.94..84.5"; exon_number "1"; reference_id "ENSMUST00000143864.1"; ref_gene_id "ENSMUSG00000032386.15"; ref_gene_name "Trip4"; cov "7.161290";
chr9	StringTie	exon	65896697	65896930	1000	-	.	gene_id "STR.94..84"; transcript_id "STR.94..84.5"; exon_number "2"; reference_id "ENSMUST00000143864.1"; ref_gene_id "ENSMUSG00000032386.15"; ref_gene_name "Trip4"; cov "7.000000";
chr9	StringTie	exon	65908439	65908794	1000	-	.	gene_id "STR.94..84"; transcript_id "STR.94..84.5"; exon_number "3"; reference_id "ENSMUST00000143864.1"; ref_gene_id "ENSMUSG00000032386.15"; ref_gene_name "Trip4"; cov "7.217814";
chr9	StringTie	transcript	65898301	65908786	1000	-	.	gene_id "STR.94..84"; transcript_id "STR.94..84.6"; reference_id "ENSMUST00000139346.1"; ref_gene_id "ENSMUSG00000032386.15"; ref_gene_name "Trip4"; cov "8.570938"; FPKM "196.372696"; TPM "286.244629";
chr9	StringTie	exon	65898301	65898528	1000	-	.	gene_id "STR.94..84"; transcript_id "STR.94..84.6"; exon_number "1"; reference_id "ENSMUST00000139346.1"; ref_gene_id "ENSMUSG00000032386.15"; ref_gene_name "Trip4"; cov "12.232456";
chr9	StringTie	exon	65908439	65908786	1000	-	.	gene_id "STR.94..84"; transcript_id "STR.94..84.6"; exon_number "2"; reference_id "ENSMUST00000139346.1"; ref_gene_id "ENSMUSG00000032386.15"; ref_gene_name "Trip4"; cov "6.172012";
chr9	StringTie	transcript	65908986	66045015	1000	+	.	gene_id "STR.94..87"; transcript_id "STR.94..87.1"; reference_id "ENSMUST00000034949.9"; ref_gene_id "ENSMUSG00000032384.16"; ref_gene_name "Csnk1g1"; cov "4.701972"; FPKM "107.729042"; TPM "157.032318";
chr9	StringTie	exon	65908986	65909168	1000	+	.	gene_id "STR.94..87"; transcript_id "STR.94..87.1"; exon_number "1"; reference_id "ENSMUST00000034949.9"; ref_gene_id "ENSMUSG00000032384.16"; ref_gene_name "Csnk1g1"; cov "2.747297";
chr9	StringTie	exon	65950016	65950064	1000	+	.	gene_id "STR.94..87"; transcript_id "STR.94..87.1"; exon_number "2"; reference_id "ENSMUST00000034949.9"; ref_gene_id "ENSMUSG00000032384.16"; ref_gene_name "Csnk1g1"; cov "2.692693";
chr9	StringTie	exon	65958329	65958721	1000	+	.	gene_id "STR.94..87"; transcript_id "STR.94..87.1"; exon_number "3"; reference_id "ENSMUST00000034949.9"; ref_gene_id "ENSMUSG00000032384.16"; ref_gene_name "Csnk1g1"; cov "2.223784";
chr9	StringTie	exon	65973479	65973519	1000	+	.	gene_id "STR.94..87"; transcript_id "STR.94..87.1"; exon_number "4"; reference_id "ENSMUST00000034949.9"; ref_gene_id "ENSMUSG00000032384.16"; ref_gene_name "Csnk1g1"; cov "1.178053";
chr9	StringTie	exon	65980903	65980972	1000	+	.	gene_id "STR.94..87"; transcript_id "STR.94..87.1"; exon_number "5"; reference_id "ENSMUST00000034949.9"; ref_gene_id "ENSMUSG00000032384.16"; ref_gene_name "Csnk1g1"; cov "1.178053";
chr9	StringTie	exon	65999395	65999546	1000	+	.	gene_id "STR.94..87"; transcript_id "STR.94..87.1"; exon_number "6"; reference_id "ENSMUST00000034949.9"; ref_gene_id "ENSMUSG00000032384.16"; ref_gene_name "Csnk1g1"; cov "1.267736";
chr9	StringTie	exon	66002047	66002281	1000	+	.	gene_id "STR.94..87"; transcript_id "STR.94..87.1"; exon_number "7"; reference_id "ENSMUST00000034949.9"; ref_gene_id "ENSMUSG00000032384.16"; ref_gene_name "Csnk1g1"; cov "1.309823";
chr9	StringTie	exon	66007740	66007825	1000	+	.	gene_id "STR.94..87"; transcript_id "STR.94..87.1"; exon_number "8"; reference_id "ENSMUST00000034949.9"; ref_gene_id "ENSMUSG00000032384.16"; ref_gene_name "Csnk1g1"; cov "1.223062";
chr9	StringTie	exon	66010063	66010147	1000	+	.	gene_id "STR.94..87"; transcript_id "STR.94..87.1"; exon_number "9"; reference_id "ENSMUST00000034949.9"; ref_gene_id "ENSMUSG00000032384.16"; ref_gene_name "Csnk1g1"; cov "1.510680";
chr9	StringTie	exon	66010422	66010570	1000	+	.	gene_id "STR.94..87"; transcript_id "STR.94..87.1"; exon_number "10"; reference_id "ENSMUST00000034949.9"; ref_gene_id "ENSMUSG00000032384.16"; ref_gene_name "Csnk1g1"; cov "1.514640";
chr9	StringTie	exon	66012747	66012854	1000	+	.	gene_id "STR.94..87"; transcript_id "STR.94..87.1"; exon_number "11"; reference_id "ENSMUST00000034949.9"; ref_gene_id "ENSMUSG00000032384.16"; ref_gene_name "Csnk1g1"; cov "1.726565";
chr9	StringTie	exon	66019802	66019912	1000	+	.	gene_id "STR.94..87"; transcript_id "STR.94..87.1"; exon_number "12"; reference_id "ENSMUST00000034949.9"; ref_gene_id "ENSMUSG00000032384.16"; ref_gene_name "Csnk1g1"; cov "2.434947";
chr9	StringTie	exon	66032239	66032345	1000	+	.	gene_id "STR.94..87"; transcript_id "STR.94..87.1"; exon_number "13"; reference_id "ENSMUST00000034949.9"; ref_gene_id "ENSMUSG00000032384.16"; ref_gene_name "Csnk1g1"; cov "1.682933";
chr9	StringTie	exon	66039577	66045015	1000	+	.	gene_id "STR.94..87"; transcript_id "STR.94..87.1"; exon_number "14"; reference_id "ENSMUST00000034949.9"; ref_gene_id "ENSMUSG00000032384.16"; ref_gene_name "Csnk1g1"; cov "5.636295";
chr9	StringTie	transcript	65909030	66045015	1000	+	.	gene_id "STR.94..87"; transcript_id "STR.94..87.2"; cov "14.384568"; FPKM "329.571442"; TPM "480.403137";
chr9	StringTie	exon	65909030	65909168	1000	+	.	gene_id "STR.94..87"; transcript_id "STR.94..87.2"; exon_number "1"; cov "7.964904";
chr9	StringTie	exon	65921004	65921068	1000	+	.	gene_id "STR.94..87"; transcript_id "STR.94..87.2"; exon_number "2"; cov "6.849793";
chr9	StringTie	exon	65950016	65950064	1000	+	.	gene_id "STR.94..87"; transcript_id "STR.94..87.2"; exon_number "3"; cov "8.286572";
chr9	StringTie	exon	65958329	65958721	1000	+	.	gene_id "STR.94..87"; transcript_id "STR.94..87.2"; exon_number "4"; cov "6.843538";
chr9	StringTie	exon	65973479	65973519	1000	+	.	gene_id "STR.94..87"; transcript_id "STR.94..87.2"; exon_number "5"; cov "3.625375";
chr9	StringTie	exon	65980903	65980972	1000	+	.	gene_id "STR.94..87"; transcript_id "STR.94..87.2"; exon_number "6"; cov "3.625375";
chr9	StringTie	exon	65999395	65999546	1000	+	.	gene_id "STR.94..87"; transcript_id "STR.94..87.2"; exon_number "7"; cov "3.901367";
chr9	StringTie	exon	66002047	66002281	1000	+	.	gene_id "STR.94..87"; transcript_id "STR.94..87.2"; exon_number "8"; cov "4.030889";
chr9	StringTie	exon	66007740	66007825	1000	+	.	gene_id "STR.94..87"; transcript_id "STR.94..87.2"; exon_number "9"; cov "3.763886";
chr9	StringTie	exon	66010063	66010147	1000	+	.	gene_id "STR.94..87"; transcript_id "STR.94..87.2"; exon_number "10"; cov "4.649011";
chr9	StringTie	exon	66010422	66010570	1000	+	.	gene_id "STR.94..87"; transcript_id "STR.94..87.2"; exon_number "11"; cov "4.661197";
chr9	StringTie	exon	66012747	66012854	1000	+	.	gene_id "STR.94..87"; transcript_id "STR.94..87.2"; exon_number "12"; cov "5.313381";
chr9	StringTie	exon	66019802	66019912	1000	+	.	gene_id "STR.94..87"; transcript_id "STR.94..87.2"; exon_number "13"; cov "7.493375";
chr9	StringTie	exon	66032239	66032345	1000	+	.	gene_id "STR.94..87"; transcript_id "STR.94..87.2"; exon_number "14"; cov "5.179108";
chr9	StringTie	exon	66039549	66045015	1000	+	.	gene_id "STR.94..87"; transcript_id "STR.94..87.2"; exon_number "15"; cov "17.271824";
chr9	StringTie	transcript	65909030	66045015	1000	+	.	gene_id "STR.94..87"; transcript_id "STR.94..87.3"; cov "2.263210"; FPKM "51.853443"; TPM "75.584694";
chr9	StringTie	exon	65909030	65909168	1000	+	.	gene_id "STR.94..87"; transcript_id "STR.94..87.3"; exon_number "1"; cov "1.247986";
chr9	StringTie	exon	65921004	65921068	1000	+	.	gene_id "STR.94..87"; transcript_id "STR.94..87.3"; exon_number "2"; cov "1.073264";
chr9	StringTie	exon	65950016	65950064	1000	+	.	gene_id "STR.94..87"; transcript_id "STR.94..87.3"; exon_number "3"; cov "1.298387";
chr9	StringTie	exon	65958329	65958721	1000	+	.	gene_id "STR.94..87"; transcript_id "STR.94..87.3"; exon_number "4"; cov "1.072284";
chr9	StringTie	exon	65973479	65973519	1000	+	.	gene_id "STR.94..87"; transcript_id "STR.94..87.3"; exon_number "5"; cov "0.568044";
chr9	StringTie	exon	65980903	65980972	1000	+	.	gene_id "STR.94..87"; transcript_id "STR.94..87.3"; exon_number "6"; cov "0.568044";
chr9	StringTie	exon	65999395	65999546	1000	+	.	gene_id "STR.94..87"; transcript_id "STR.94..87.3"; exon_number "7"; cov "0.611288";
chr9	StringTie	exon	66002047	66002281	1000	+	.	gene_id "STR.94..87"; transcript_id "STR.94..87.3"; exon_number "8"; cov "0.631582";
chr9	StringTie	exon	66007740	66007825	1000	+	.	gene_id "STR.94..87"; transcript_id "STR.94..87.3"; exon_number "9"; cov "0.589747";
chr9	StringTie	exon	66010063	66010147	1000	+	.	gene_id "STR.94..87"; transcript_id "STR.94..87.3"; exon_number "10"; cov "0.728433";
chr9	StringTie	exon	66010422	66010570	1000	+	.	gene_id "STR.94..87"; transcript_id "STR.94..87.3"; exon_number "11"; cov "0.730343";
chr9	StringTie	exon	66012747	66012854	1000	+	.	gene_id "STR.94..87"; transcript_id "STR.94..87.3"; exon_number "12"; cov "0.832530";
chr9	StringTie	exon	66019802	66019912	1000	+	.	gene_id "STR.94..87"; transcript_id "STR.94..87.3"; exon_number "13"; cov "1.174104";
chr9	StringTie	exon	66032239	66032345	1000	+	.	gene_id "STR.94..87"; transcript_id "STR.94..87.3"; exon_number "14"; cov "0.811492";
chr9	StringTie	exon	66035050	66035073	1000	+	.	gene_id "STR.94..87"; transcript_id "STR.94..87.3"; exon_number "15"; cov "3.000000";
chr9	StringTie	exon	66039577	66045015	1000	+	.	gene_id "STR.94..87"; transcript_id "STR.94..87.3"; exon_number "16"; cov "2.717758";
chr9	StringTie	transcript	65909088	66040440	1000	+	.	gene_id "STR.94..87"; transcript_id "STR.94..87.4"; cov "2.276701"; FPKM "52.162540"; TPM "76.035255";
chr9	StringTie	exon	65909088	65909168	1000	+	.	gene_id "STR.94..87"; transcript_id "STR.94..87.4"; exon_number "1"; cov "3.822874";
chr9	StringTie	exon	65921004	65921068	1000	+	.	gene_id "STR.94..87"; transcript_id "STR.94..87.4"; exon_number "2"; cov "3.076943";
chr9	StringTie	exon	65950016	65950064	1000	+	.	gene_id "STR.94..87"; transcript_id "STR.94..87.4"; exon_number "3"; cov "3.722347";
chr9	StringTie	exon	65958329	65958721	1000	+	.	gene_id "STR.94..87"; transcript_id "STR.94..87.4"; exon_number "4"; cov "3.074133";
chr9	StringTie	exon	65973479	65973519	1000	+	.	gene_id "STR.94..87"; transcript_id "STR.94..87.4"; exon_number "5"; cov "1.628527";
chr9	StringTie	exon	65980903	65980972	1000	+	.	gene_id "STR.94..87"; transcript_id "STR.94..87.4"; exon_number "6"; cov "1.628527";
chr9	StringTie	exon	65999395	65999546	1000	+	.	gene_id "STR.94..87"; transcript_id "STR.94..87.4"; exon_number "7"; cov "1.752503";
chr9	StringTie	exon	66002047	66002281	1000	+	.	gene_id "STR.94..87"; transcript_id "STR.94..87.4"; exon_number "8"; cov "1.810684";
chr9	StringTie	exon	66007740	66007825	1000	+	.	gene_id "STR.94..87"; transcript_id "STR.94..87.4"; exon_number "9"; cov "1.690746";
chr9	StringTie	exon	66010063	66010147	1000	+	.	gene_id "STR.94..87"; transcript_id "STR.94..87.4"; exon_number "10"; cov "2.088346";
chr9	StringTie	exon	66010422	66010570	1000	+	.	gene_id "STR.94..87"; transcript_id "STR.94..87.4"; exon_number "11"; cov "2.093821";
chr9	StringTie	exon	66012747	66012854	1000	+	.	gene_id "STR.94..87"; transcript_id "STR.94..87.4"; exon_number "12"; cov "2.386783";
chr9	StringTie	exon	66019802	66019912	1000	+	.	gene_id "STR.94..87"; transcript_id "STR.94..87.4"; exon_number "13"; cov "3.366042";
chr9	StringTie	exon	66032239	66032345	1000	+	.	gene_id "STR.94..87"; transcript_id "STR.94..87.4"; exon_number "14"; cov "2.326467";
chr9	StringTie	exon	66039577	66040440	1000	+	.	gene_id "STR.94..87"; transcript_id "STR.94..87.4"; exon_number "15"; cov "1.877599";
chr9	StringTie	transcript	66015183	66018988	1000	-	.	gene_id "STR.94..88"; transcript_id "STR.94..88.1"; cov "6.442722"; FPKM "147.612152"; TPM "215.168350";
chr9	StringTie	exon	66015183	66018988	1000	-	.	gene_id "STR.94..88"; transcript_id "STR.94..88.1"; exon_number "1"; cov "6.442722";
chr9	StringTie	transcript	66713686	66766845	1000	+	.	gene_id "STR.94..89"; transcript_id "STR.94..89.1"; reference_id "ENSMUST00000071889.12"; ref_gene_id "ENSMUSG00000032373.15"; ref_gene_name "Car12"; cov "5.398002"; FPKM "123.676109"; TPM "180.277710";
chr9	StringTie	exon	66713686	66713933	1000	+	.	gene_id "STR.94..89"; transcript_id "STR.94..89.1"; exon_number "1"; reference_id "ENSMUST00000071889.12"; ref_gene_id "ENSMUSG00000032373.15"; ref_gene_name "Car12"; cov "7.037607";
chr9	StringTie	exon	66717560	66717580	1000	+	.	gene_id "STR.94..89"; transcript_id "STR.94..89.1"; exon_number "2"; reference_id "ENSMUST00000071889.12"; ref_gene_id "ENSMUSG00000032373.15"; ref_gene_name "Car12"; cov "3.695399";
chr9	StringTie	exon	66746470	66746649	1000	+	.	gene_id "STR.94..89"; transcript_id "STR.94..89.1"; exon_number "3"; reference_id "ENSMUST00000071889.12"; ref_gene_id "ENSMUSG00000032373.15"; ref_gene_name "Car12"; cov "4.088552";
chr9	StringTie	exon	66747576	66747721	1000	+	.	gene_id "STR.94..89"; transcript_id "STR.94..89.1"; exon_number "4"; reference_id "ENSMUST00000071889.12"; ref_gene_id "ENSMUSG00000032373.15"; ref_gene_name "Car12"; cov "4.088552";
chr9	StringTie	exon	66750930	66751025	1000	+	.	gene_id "STR.94..89"; transcript_id "STR.94..89.1"; exon_number "5"; reference_id "ENSMUST00000071889.12"; ref_gene_id "ENSMUSG00000032373.15"; ref_gene_name "Car12"; cov "4.460238";
chr9	StringTie	exon	66751943	66752006	1000	+	.	gene_id "STR.94..89"; transcript_id "STR.94..89.1"; exon_number "6"; reference_id "ENSMUST00000071889.12"; ref_gene_id "ENSMUSG00000032373.15"; ref_gene_name "Car12"; cov "4.831925";
chr9	StringTie	exon	66752287	66752444	1000	+	.	gene_id "STR.94..89"; transcript_id "STR.94..89.1"; exon_number "7"; reference_id "ENSMUST00000071889.12"; ref_gene_id "ENSMUSG00000032373.15"; ref_gene_name "Car12"; cov "4.831925";
chr9	StringTie	exon	66753695	66753821	1000	+	.	gene_id "STR.94..89"; transcript_id "STR.94..89.1"; exon_number "8"; reference_id "ENSMUST00000071889.12"; ref_gene_id "ENSMUSG00000032373.15"; ref_gene_name "Car12"; cov "4.460238";
chr9	StringTie	exon	66762403	66762432	1000	+	.	gene_id "STR.94..89"; transcript_id "STR.94..89.1"; exon_number "9"; reference_id "ENSMUST00000071889.12"; ref_gene_id "ENSMUSG00000032373.15"; ref_gene_name "Car12"; cov "4.000000";
chr9	StringTie	exon	66763247	66763334	1000	+	.	gene_id "STR.94..89"; transcript_id "STR.94..89.1"; exon_number "10"; reference_id "ENSMUST00000071889.12"; ref_gene_id "ENSMUSG00000032373.15"; ref_gene_name "Car12"; cov "4.088552";
chr9	StringTie	exon	66764288	66766845	1000	+	.	gene_id "STR.94..89"; transcript_id "STR.94..89.1"; exon_number "11"; reference_id "ENSMUST00000071889.12"; ref_gene_id "ENSMUSG00000032373.15"; ref_gene_name "Car12"; cov "5.612222";
chr9	StringTie	transcript	66713686	66766845	1000	+	.	gene_id "STR.94..89"; transcript_id "STR.94..89.2"; cov "2.848249"; FPKM "65.257538"; TPM "95.123314";
chr9	StringTie	exon	66713686	66713933	1000	+	.	gene_id "STR.94..89"; transcript_id "STR.94..89.2"; exon_number "1"; cov "3.698858";
chr9	StringTie	exon	66746470	66746649	1000	+	.	gene_id "STR.94..89"; transcript_id "STR.94..89.2"; exon_number "2"; cov "2.148880";
chr9	StringTie	exon	66747576	66747721	1000	+	.	gene_id "STR.94..89"; transcript_id "STR.94..89.2"; exon_number "3"; cov "2.148880";
chr9	StringTie	exon	66750930	66751025	1000	+	.	gene_id "STR.94..89"; transcript_id "STR.94..89.2"; exon_number "4"; cov "2.344233";
chr9	StringTie	exon	66751943	66752006	1000	+	.	gene_id "STR.94..89"; transcript_id "STR.94..89.2"; exon_number "5"; cov "2.539586";
chr9	StringTie	exon	66752287	66752444	1000	+	.	gene_id "STR.94..89"; transcript_id "STR.94..89.2"; exon_number "6"; cov "2.539586";
chr9	StringTie	exon	66753695	66753821	1000	+	.	gene_id "STR.94..89"; transcript_id "STR.94..89.2"; exon_number "7"; cov "2.344233";
chr9	StringTie	exon	66763247	66763334	1000	+	.	gene_id "STR.94..89"; transcript_id "STR.94..89.2"; exon_number "8"; cov "2.148880";
chr9	StringTie	exon	66764288	66766845	1000	+	.	gene_id "STR.94..89"; transcript_id "STR.94..89.2"; exon_number "9"; cov "2.949698";
chr9	StringTie	transcript	66713730	66766842	1000	+	.	gene_id "STR.94..89"; transcript_id "STR.94..89.3"; reference_id "ENSMUST00000085420.11"; ref_gene_id "ENSMUSG00000032373.15"; ref_gene_name "Car12"; cov "6.284746"; FPKM "143.992706"; TPM "209.892410";
chr9	StringTie	exon	66713730	66713933	1000	+	.	gene_id "STR.94..89"; transcript_id "STR.94..89.3"; exon_number "1"; reference_id "ENSMUST00000085420.11"; ref_gene_id "ENSMUSG00000032373.15"; ref_gene_name "Car12"; cov "8.599789";
chr9	StringTie	exon	66717560	66717580	1000	+	.	gene_id "STR.94..89"; transcript_id "STR.94..89.3"; exon_number "2"; reference_id "ENSMUST00000085420.11"; ref_gene_id "ENSMUSG00000032373.15"; ref_gene_name "Car12"; cov "4.304601";
chr9	StringTie	exon	66746470	66746649	1000	+	.	gene_id "STR.94..89"; transcript_id "STR.94..89.3"; exon_number "3"; reference_id "ENSMUST00000085420.11"; ref_gene_id "ENSMUSG00000032373.15"; ref_gene_name "Car12"; cov "4.762568";
chr9	StringTie	exon	66747576	66747721	1000	+	.	gene_id "STR.94..89"; transcript_id "STR.94..89.3"; exon_number "4"; reference_id "ENSMUST00000085420.11"; ref_gene_id "ENSMUSG00000032373.15"; ref_gene_name "Car12"; cov "4.762568";
chr9	StringTie	exon	66750930	66751025	1000	+	.	gene_id "STR.94..89"; transcript_id "STR.94..89.3"; exon_number "5"; reference_id "ENSMUST00000085420.11"; ref_gene_id "ENSMUSG00000032373.15"; ref_gene_name "Car12"; cov "5.195529";
chr9	StringTie	exon	66751943	66752006	1000	+	.	gene_id "STR.94..89"; transcript_id "STR.94..89.3"; exon_number "6"; reference_id "ENSMUST00000085420.11"; ref_gene_id "ENSMUSG00000032373.15"; ref_gene_name "Car12"; cov "5.628489";
chr9	StringTie	exon	66752287	66752444	1000	+	.	gene_id "STR.94..89"; transcript_id "STR.94..89.3"; exon_number "7"; reference_id "ENSMUST00000085420.11"; ref_gene_id "ENSMUSG00000032373.15"; ref_gene_name "Car12"; cov "5.628489";
chr9	StringTie	exon	66753695	66753821	1000	+	.	gene_id "STR.94..89"; transcript_id "STR.94..89.3"; exon_number "8"; reference_id "ENSMUST00000085420.11"; ref_gene_id "ENSMUSG00000032373.15"; ref_gene_name "Car12"; cov "5.195529";
chr9	StringTie	exon	66763247	66763334	1000	+	.	gene_id "STR.94..89"; transcript_id "STR.94..89.3"; exon_number "9"; reference_id "ENSMUST00000085420.11"; ref_gene_id "ENSMUSG00000032373.15"; ref_gene_name "Car12"; cov "4.762568";
chr9	StringTie	exon	66764288	66766842	1000	+	.	gene_id "STR.94..89"; transcript_id "STR.94..89.3"; exon_number "10"; reference_id "ENSMUST00000085420.11"; ref_gene_id "ENSMUSG00000032373.15"; ref_gene_name "Car12"; cov "6.514915";
chr9	StringTie	transcript	66775202	66795490	1000	-	.	gene_id "STR.94..90"; transcript_id "STR.94..90.1"; reference_id "ENSMUST00000034934.14"; ref_gene_id "ENSMUSG00000032375.15"; ref_gene_name "Aph1b"; cov "38.194092"; FPKM "875.082336"; TPM "1275.572632";
chr9	StringTie	exon	66775202	66779380	1000	-	.	gene_id "STR.94..90"; transcript_id "STR.94..90.1"; exon_number "1"; reference_id "ENSMUST00000034934.14"; ref_gene_id "ENSMUSG00000032375.15"; ref_gene_name "Aph1b"; cov "36.259872";
chr9	StringTie	exon	66784518	66784645	1000	-	.	gene_id "STR.94..90"; transcript_id "STR.94..90.1"; exon_number "2"; reference_id "ENSMUST00000034934.14"; ref_gene_id "ENSMUSG00000032375.15"; ref_gene_name "Aph1b"; cov "55.031246";
chr9	StringTie	exon	66789646	66789768	1000	-	.	gene_id "STR.94..90"; transcript_id "STR.94..90.1"; exon_number "3"; reference_id "ENSMUST00000034934.14"; ref_gene_id "ENSMUSG00000032375.15"; ref_gene_name "Aph1b"; cov "53.999996";
chr9	StringTie	exon	66790598	66790668	1000	-	.	gene_id "STR.94..90"; transcript_id "STR.94..90.1"; exon_number "4"; reference_id "ENSMUST00000034934.14"; ref_gene_id "ENSMUSG00000032375.15"; ref_gene_name "Aph1b"; cov "53.802818";
chr9	StringTie	exon	66794070	66794240	1000	-	.	gene_id "STR.94..90"; transcript_id "STR.94..90.1"; exon_number "5"; reference_id "ENSMUST00000034934.14"; ref_gene_id "ENSMUSG00000032375.15"; ref_gene_name "Aph1b"; cov "56.204678";
chr9	StringTie	exon	66795253	66795490	1000	-	.	gene_id "STR.94..90"; transcript_id "STR.94..90.1"; exon_number "6"; reference_id "ENSMUST00000034934.14"; ref_gene_id "ENSMUSG00000032375.15"; ref_gene_name "Aph1b"; cov "37.336136";
chr9	StringTie	transcript	66088133	66124886	1000	-	.	gene_id "STR.94..91"; transcript_id "STR.94..91.1"; reference_id "ENSMUST00000034946.14"; ref_gene_id "ENSMUSG00000032382.14"; ref_gene_name "Snx1"; cov "351.498779"; FPKM "8053.349609"; TPM "11739.046875";
chr9	StringTie	exon	66088133	66088569	1000	-	.	gene_id "STR.94..91"; transcript_id "STR.94..91.1"; exon_number "1"; reference_id "ENSMUST00000034946.14"; ref_gene_id "ENSMUSG00000032382.14"; ref_gene_name "Snx1"; cov "421.718536";
chr9	StringTie	exon	66089118	66089189	1000	-	.	gene_id "STR.94..91"; transcript_id "STR.94..91.1"; exon_number "2"; reference_id "ENSMUST00000034946.14"; ref_gene_id "ENSMUSG00000032382.14"; ref_gene_name "Snx1"; cov "390.444458";
chr9	StringTie	exon	66089528	66089608	1000	-	.	gene_id "STR.94..91"; transcript_id "STR.94..91.1"; exon_number "3"; reference_id "ENSMUST00000034946.14"; ref_gene_id "ENSMUSG00000032382.14"; ref_gene_name "Snx1"; cov "383.222229";
chr9	StringTie	exon	66090587	66090730	1000	-	.	gene_id "STR.94..91"; transcript_id "STR.94..91.1"; exon_number "4"; reference_id "ENSMUST00000034946.14"; ref_gene_id "ENSMUSG00000032382.14"; ref_gene_name "Snx1"; cov "368.437531";
chr9	StringTie	exon	66093159	66093364	1000	-	.	gene_id "STR.94..91"; transcript_id "STR.94..91.1"; exon_number "5"; reference_id "ENSMUST00000034946.14"; ref_gene_id "ENSMUSG00000032382.14"; ref_gene_name "Snx1"; cov "348.728149";
chr9	StringTie	exon	66094359	66094452	1000	-	.	gene_id "STR.94..91"; transcript_id "STR.94..91.1"; exon_number "6"; reference_id "ENSMUST00000034946.14"; ref_gene_id "ENSMUSG00000032382.14"; ref_gene_name "Snx1"; cov "347.106384";
chr9	StringTie	exon	66094622	66094735	1000	-	.	gene_id "STR.94..91"; transcript_id "STR.94..91.1"; exon_number "7"; reference_id "ENSMUST00000034946.14"; ref_gene_id "ENSMUSG00000032382.14"; ref_gene_name "Snx1"; cov "347.719299";
chr9	StringTie	exon	66096558	66096633	1000	-	.	gene_id "STR.94..91"; transcript_id "STR.94..91.1"; exon_number "8"; reference_id "ENSMUST00000034946.14"; ref_gene_id "ENSMUSG00000032382.14"; ref_gene_name "Snx1"; cov "346.052643";
chr9	StringTie	exon	66097399	66097477	1000	-	.	gene_id "STR.94..91"; transcript_id "STR.94..91.1"; exon_number "9"; reference_id "ENSMUST00000034946.14"; ref_gene_id "ENSMUSG00000032382.14"; ref_gene_name "Snx1"; cov "343.443024";
chr9	StringTie	exon	66098331	66098472	1000	-	.	gene_id "STR.94..91"; transcript_id "STR.94..91.1"; exon_number "10"; reference_id "ENSMUST00000034946.14"; ref_gene_id "ENSMUSG00000032382.14"; ref_gene_name "Snx1"; cov "336.992950";
chr9	StringTie	exon	66101341	66101384	1000	-	.	gene_id "STR.94..91"; transcript_id "STR.94..91.1"; exon_number "11"; reference_id "ENSMUST00000034946.14"; ref_gene_id "ENSMUSG00000032382.14"; ref_gene_name "Snx1"; cov "316.931824";
chr9	StringTie	exon	66104873	66104936	1000	-	.	gene_id "STR.94..91"; transcript_id "STR.94..91.1"; exon_number "12"; reference_id "ENSMUST00000034946.14"; ref_gene_id "ENSMUSG00000032382.14"; ref_gene_name "Snx1"; cov "337.718750";
chr9	StringTie	exon	66105521	66105648	1000	-	.	gene_id "STR.94..91"; transcript_id "STR.94..91.1"; exon_number "13"; reference_id "ENSMUST00000034946.14"; ref_gene_id "ENSMUSG00000032382.14"; ref_gene_name "Snx1"; cov "336.750000";
chr9	StringTie	exon	66109517	66109628	1000	-	.	gene_id "STR.94..91"; transcript_id "STR.94..91.1"; exon_number "14"; reference_id "ENSMUST00000034946.14"; ref_gene_id "ENSMUSG00000032382.14"; ref_gene_name "Snx1"; cov "337.892853";
chr9	StringTie	exon	66124607	66124886	1000	-	.	gene_id "STR.94..91"; transcript_id "STR.94..91.1"; exon_number "15"; reference_id "ENSMUST00000034946.14"; ref_gene_id "ENSMUSG00000032382.14"; ref_gene_name "Snx1"; cov "250.928574";
chr9	StringTie	transcript	66126611	66138955	1000	+	.	gene_id "STR.94..92"; transcript_id "STR.94..92.1"; reference_id "ENSMUST00000034945.5"; ref_gene_id "ENSMUSG00000032381.5"; ref_gene_name "Ciao2a"; cov "307.602417"; FPKM "7047.620605"; TPM "10273.035156";
chr9	StringTie	exon	66126611	66126970	1000	+	.	gene_id "STR.94..92"; transcript_id "STR.94..92.1"; exon_number "1"; reference_id "ENSMUST00000034945.5"; ref_gene_id "ENSMUSG00000032381.5"; ref_gene_name "Ciao2a"; cov "222.594452";
chr9	StringTie	exon	66132527	66132691	1000	+	.	gene_id "STR.94..92"; transcript_id "STR.94..92.1"; exon_number "2"; reference_id "ENSMUST00000034945.5"; ref_gene_id "ENSMUSG00000032381.5"; ref_gene_name "Ciao2a"; cov "326.175751";
chr9	StringTie	exon	66133432	66133481	1000	+	.	gene_id "STR.94..92"; transcript_id "STR.94..92.1"; exon_number "3"; reference_id "ENSMUST00000034945.5"; ref_gene_id "ENSMUSG00000032381.5"; ref_gene_name "Ciao2a"; cov "307.720001";
chr9	StringTie	exon	66136302	66136347	1000	+	.	gene_id "STR.94..92"; transcript_id "STR.94..92.1"; exon_number "4"; reference_id "ENSMUST00000034945.5"; ref_gene_id "ENSMUSG00000032381.5"; ref_gene_name "Ciao2a"; cov "318.304352";
chr9	StringTie	exon	66138337	66138955	1000	+	.	gene_id "STR.94..92"; transcript_id "STR.94..92.1"; exon_number "5"; reference_id "ENSMUST00000034945.5"; ref_gene_id "ENSMUSG00000032381.5"; ref_gene_name "Ciao2a"; cov "351.285950";
chr9	StringTie	transcript	66158223	66272242	1000	+	.	gene_id "STR.94..93"; transcript_id "STR.94..93.1"; reference_id "ENSMUST00000034944.8"; ref_gene_id "ENSMUSG00000032380.9"; ref_gene_name "Dapk2"; cov "20.929502"; FPKM "479.525452"; TPM "698.985046";
chr9	StringTie	exon	66158223	66158340	1000	+	.	gene_id "STR.94..93"; transcript_id "STR.94..93.1"; exon_number "1"; reference_id "ENSMUST00000034944.8"; ref_gene_id "ENSMUSG00000032380.9"; ref_gene_name "Dapk2"; cov "3.796610";
chr9	StringTie	exon	66165338	66165435	1000	+	.	gene_id "STR.94..93"; transcript_id "STR.94..93.1"; exon_number "2"; reference_id "ENSMUST00000034944.8"; ref_gene_id "ENSMUSG00000032380.9"; ref_gene_name "Dapk2"; cov "3.448980";
chr9	StringTie	exon	66220534	66220755	1000	+	.	gene_id "STR.94..93"; transcript_id "STR.94..93.1"; exon_number "3"; reference_id "ENSMUST00000034944.8"; ref_gene_id "ENSMUSG00000032380.9"; ref_gene_name "Dapk2"; cov "2.585586";
chr9	StringTie	exon	66231713	66231851	1000	+	.	gene_id "STR.94..93"; transcript_id "STR.94..93.1"; exon_number "4"; reference_id "ENSMUST00000034944.8"; ref_gene_id "ENSMUSG00000032380.9"; ref_gene_name "Dapk2"; cov "1.000000";
chr9	StringTie	exon	66246417	66246546	1000	+	.	gene_id "STR.94..93"; transcript_id "STR.94..93.1"; exon_number "5"; reference_id "ENSMUST00000034944.8"; ref_gene_id "ENSMUSG00000032380.9"; ref_gene_name "Dapk2"; cov "3.000000";
chr9	StringTie	exon	66250337	66250385	1000	+	.	gene_id "STR.94..93"; transcript_id "STR.94..93.1"; exon_number "6"; reference_id "ENSMUST00000034944.8"; ref_gene_id "ENSMUSG00000032380.9"; ref_gene_name "Dapk2"; cov "3.000000";
chr9	StringTie	exon	66251075	66251101	1000	+	.	gene_id "STR.94..93"; transcript_id "STR.94..93.1"; exon_number "7"; reference_id "ENSMUST00000034944.8"; ref_gene_id "ENSMUSG00000032380.9"; ref_gene_name "Dapk2"; cov "3.000000";
chr9	StringTie	exon	66254471	66254623	1000	+	.	gene_id "STR.94..93"; transcript_id "STR.94..93.1"; exon_number "8"; reference_id "ENSMUST00000034944.8"; ref_gene_id "ENSMUSG00000032380.9"; ref_gene_name "Dapk2"; cov "3.954248";
chr9	StringTie	exon	66255331	66255376	1000	+	.	gene_id "STR.94..93"; transcript_id "STR.94..93.1"; exon_number "9"; reference_id "ENSMUST00000034944.8"; ref_gene_id "ENSMUSG00000032380.9"; ref_gene_name "Dapk2"; cov "4.000000";
chr9	StringTie	exon	66268679	66268768	1000	+	.	gene_id "STR.94..93"; transcript_id "STR.94..93.1"; exon_number "10"; reference_id "ENSMUST00000034944.8"; ref_gene_id "ENSMUSG00000032380.9"; ref_gene_name "Dapk2"; cov "33.193493";
chr9	StringTie	exon	66268867	66268950	1000	+	.	gene_id "STR.94..93"; transcript_id "STR.94..93.1"; exon_number "11"; reference_id "ENSMUST00000034944.8"; ref_gene_id "ENSMUSG00000032380.9"; ref_gene_name "Dapk2"; cov "34.193996";
chr9	StringTie	exon	66271627	66272242	1000	+	.	gene_id "STR.94..93"; transcript_id "STR.94..93.1"; exon_number "12"; reference_id "ENSMUST00000034944.8"; ref_gene_id "ENSMUSG00000032380.9"; ref_gene_name "Dapk2"; cov "45.976246";
chr9	StringTie	transcript	66265136	66265392	1000	+	.	gene_id "STR.94..94"; transcript_id "STR.94..94.1"; cov "5.365759"; FPKM "122.937370"; TPM "179.200897";
chr9	StringTie	exon	66265136	66265392	1000	+	.	gene_id "STR.94..94"; transcript_id "STR.94..94.1"; exon_number "1"; cov "5.365759";
chr9	StringTie	transcript	66268374	66271715	1000	+	.	gene_id "STR.94..93"; transcript_id "STR.94..93.2"; reference_id "ENSMUST00000129778.1"; ref_gene_id "ENSMUSG00000032380.9"; ref_gene_name "Dapk2"; cov "12.258668"; FPKM "280.863953"; TPM "409.404205";
chr9	StringTie	exon	66268374	66268768	1000	+	.	gene_id "STR.94..93"; transcript_id "STR.94..93.2"; exon_number "1"; reference_id "ENSMUST00000129778.1"; ref_gene_id "ENSMUSG00000032380.9"; ref_gene_name "Dapk2"; cov "13.968572";
chr9	StringTie	exon	66268867	66268950	1000	+	.	gene_id "STR.94..93"; transcript_id "STR.94..93.2"; exon_number "2"; reference_id "ENSMUST00000129778.1"; ref_gene_id "ENSMUSG00000032380.9"; ref_gene_name "Dapk2"; cov "7.984579";
chr9	StringTie	exon	66271627	66271715	1000	+	.	gene_id "STR.94..93"; transcript_id "STR.94..93.2"; exon_number "3"; reference_id "ENSMUST00000129778.1"; ref_gene_id "ENSMUSG00000032380.9"; ref_gene_name "Dapk2"; cov "8.703737";
chr9	StringTie	transcript	66814745	66815357	1000	-	.	gene_id "STR.94..95"; transcript_id "STR.94..95.1"; cov "15.488129"; FPKM "354.855652"; TPM "517.258911";
chr9	StringTie	exon	66814745	66815357	1000	-	.	gene_id "STR.94..95"; transcript_id "STR.94..95.1"; exon_number "1"; cov "15.488129";
chr9	StringTie	transcript	66814994	66834726	1000	-	.	gene_id "STR.94..96"; transcript_id "STR.94..96.1"; reference_id "ENSMUST00000169282.7"; ref_gene_id "ENSMUSG00000053040.13"; ref_gene_name "Aph1c"; cov "23.882570"; FPKM "547.184509"; TPM "797.609009";
chr9	StringTie	exon	66814994	66819461	1000	-	.	gene_id "STR.94..96"; transcript_id "STR.94..96.1"; exon_number "1"; reference_id "ENSMUST00000169282.7"; ref_gene_id "ENSMUSG00000053040.13"; ref_gene_name "Aph1c"; cov "17.835001";
chr9	StringTie	exon	66822234	66822361	1000	-	.	gene_id "STR.94..96"; transcript_id "STR.94..96.1"; exon_number "2"; reference_id "ENSMUST00000169282.7"; ref_gene_id "ENSMUSG00000053040.13"; ref_gene_name "Aph1c"; cov "63.671875";
chr9	StringTie	exon	66827737	66827859	1000	-	.	gene_id "STR.94..96"; transcript_id "STR.94..96.1"; exon_number "3"; reference_id "ENSMUST00000169282.7"; ref_gene_id "ENSMUSG00000053040.13"; ref_gene_name "Aph1c"; cov "63.000000";
chr9	StringTie	exon	66828673	66828746	1000	-	.	gene_id "STR.94..96"; transcript_id "STR.94..96.1"; exon_number "4"; reference_id "ENSMUST00000169282.7"; ref_gene_id "ENSMUSG00000053040.13"; ref_gene_name "Aph1c"; cov "58.810810";
chr9	StringTie	exon	66833159	66833329	1000	-	.	gene_id "STR.94..96"; transcript_id "STR.94..96.1"; exon_number "5"; reference_id "ENSMUST00000169282.7"; ref_gene_id "ENSMUSG00000053040.13"; ref_gene_name "Aph1c"; cov "62.000000";
chr9	StringTie	exon	66834486	66834726	1000	-	.	gene_id "STR.94..96"; transcript_id "STR.94..96.1"; exon_number "6"; reference_id "ENSMUST00000169282.7"; ref_gene_id "ENSMUSG00000053040.13"; ref_gene_name "Aph1c"; cov "57.132782";
chr9	StringTie	transcript	66843664	66919687	1000	-	.	gene_id "STR.94..97"; transcript_id "STR.94..97.1"; reference_id "ENSMUST00000041139.8"; ref_gene_id "ENSMUSG00000036943.9"; ref_gene_name "Rab8b"; cov "35.072403"; FPKM "803.559875"; TPM "1171.317261";
chr9	StringTie	exon	66843664	66847811	1000	-	.	gene_id "STR.94..97"; transcript_id "STR.94..97.1"; exon_number "1"; reference_id "ENSMUST00000041139.8"; ref_gene_id "ENSMUSG00000036943.9"; ref_gene_name "Rab8b"; cov "28.716347";
chr9	StringTie	exon	66848598	66848648	1000	-	.	gene_id "STR.94..97"; transcript_id "STR.94..97.1"; exon_number "2"; reference_id "ENSMUST00000041139.8"; ref_gene_id "ENSMUSG00000036943.9"; ref_gene_name "Rab8b"; cov "32.368118";
chr9	StringTie	exon	66851334	66851399	1000	-	.	gene_id "STR.94..97"; transcript_id "STR.94..97.1"; exon_number "3"; reference_id "ENSMUST00000041139.8"; ref_gene_id "ENSMUSG00000036943.9"; ref_gene_name "Rab8b"; cov "35.170498";
chr9	StringTie	exon	66852927	66853016	1000	-	.	gene_id "STR.94..97"; transcript_id "STR.94..97.1"; exon_number "4"; reference_id "ENSMUST00000041139.8"; ref_gene_id "ENSMUSG00000036943.9"; ref_gene_name "Rab8b"; cov "37.152073";
chr9	StringTie	exon	66854668	66854745	1000	-	.	gene_id "STR.94..97"; transcript_id "STR.94..97.1"; exon_number "5"; reference_id "ENSMUST00000041139.8"; ref_gene_id "ENSMUSG00000036943.9"; ref_gene_name "Rab8b"; cov "42.178825";
chr9	StringTie	exon	66860837	66860897	1000	-	.	gene_id "STR.94..97"; transcript_id "STR.94..97.1"; exon_number "6"; reference_id "ENSMUST00000041139.8"; ref_gene_id "ENSMUSG00000036943.9"; ref_gene_name "Rab8b"; cov "45.033676";
chr9	StringTie	exon	66863423	66863483	1000	-	.	gene_id "STR.94..97"; transcript_id "STR.94..97.1"; exon_number "7"; reference_id "ENSMUST00000041139.8"; ref_gene_id "ENSMUSG00000036943.9"; ref_gene_name "Rab8b"; cov "100.887306";
chr9	StringTie	exon	66919510	66919687	1000	-	.	gene_id "STR.94..97"; transcript_id "STR.94..97.1"; exon_number "8"; reference_id "ENSMUST00000041139.8"; ref_gene_id "ENSMUSG00000036943.9"; ref_gene_name "Rab8b"; cov "153.794647";
chr9	StringTie	transcript	66843664	66919667	1000	+	.	gene_id "STR.94..98"; transcript_id "STR.94..98.1"; cov "4.255095"; FPKM "97.490440"; TPM "142.107910";
chr9	StringTie	exon	66843664	66847811	1000	+	.	gene_id "STR.94..98"; transcript_id "STR.94..98.1"; exon_number "1"; cov "3.465669";
chr9	StringTie	exon	66848598	66848654	1000	+	.	gene_id "STR.94..98"; transcript_id "STR.94..98.1"; exon_number "2"; cov "4.863611";
chr9	StringTie	exon	66851336	66851399	1000	+	.	gene_id "STR.94..98"; transcript_id "STR.94..98.1"; exon_number "3"; cov "4.277297";
chr9	StringTie	exon	66852927	66853013	1000	+	.	gene_id "STR.94..98"; transcript_id "STR.94..98.1"; exon_number "4"; cov "4.509348";
chr9	StringTie	exon	66854668	66854747	1000	+	.	gene_id "STR.94..98"; transcript_id "STR.94..98.1"; exon_number "5"; cov "5.288146";
chr9	StringTie	exon	66860838	66860904	1000	+	.	gene_id "STR.94..98"; transcript_id "STR.94..98.1"; exon_number "6"; cov "6.029040";
chr9	StringTie	exon	66863424	66863482	1000	+	.	gene_id "STR.94..98"; transcript_id "STR.94..98.1"; exon_number "7"; cov "12.218209";
chr9	StringTie	exon	66919509	66919667	1000	+	.	gene_id "STR.94..98"; transcript_id "STR.94..98.1"; exon_number "8"; cov "20.261330";
chr9	StringTie	transcript	66946086	66949512	1000	+	.	gene_id "STR.94..99"; transcript_id "STR.94..99.1"; reference_id "ENSMUST00000040917.13"; ref_gene_id "ENSMUSG00000036781.13"; ref_gene_name "Rps27l"; cov "956.561768"; FPKM "21916.226562"; TPM "31946.408203";
chr9	StringTie	exon	66946086	66946180	1000	+	.	gene_id "STR.94..99"; transcript_id "STR.94..99.1"; exon_number "1"; reference_id "ENSMUST00000040917.13"; ref_gene_id "ENSMUSG00000036781.13"; ref_gene_name "Rps27l"; cov "701.655762";
chr9	StringTie	exon	66946831	66946939	1000	+	.	gene_id "STR.94..99"; transcript_id "STR.94..99.1"; exon_number "2"; reference_id "ENSMUST00000040917.13"; ref_gene_id "ENSMUSG00000036781.13"; ref_gene_name "Rps27l"; cov "1022.262268";
chr9	StringTie	exon	66947587	66947697	1000	+	.	gene_id "STR.94..99"; transcript_id "STR.94..99.1"; exon_number "3"; reference_id "ENSMUST00000040917.13"; ref_gene_id "ENSMUSG00000036781.13"; ref_gene_name "Rps27l"; cov "1033.290527";
chr9	StringTie	exon	66949329	66949512	1000	+	.	gene_id "STR.94..99"; transcript_id "STR.94..99.1"; exon_number "4"; reference_id "ENSMUST00000040917.13"; ref_gene_id "ENSMUSG00000036781.13"; ref_gene_name "Rps27l"; cov "1002.962891";
chr9	StringTie	transcript	66946091	66949514	1000	+	.	gene_id "STR.94..99"; transcript_id "STR.94..99.2"; reference_id "ENSMUST00000127896.7"; ref_gene_id "ENSMUSG00000036781.13"; ref_gene_name "Rps27l"; cov "2.635084"; FPKM "60.373623"; TPM "88.004211";
chr9	StringTie	exon	66946091	66946180	1000	+	.	gene_id "STR.94..99"; transcript_id "STR.94..99.2"; exon_number "1"; reference_id "ENSMUST00000127896.7"; ref_gene_id "ENSMUSG00000036781.13"; ref_gene_name "Rps27l"; cov "0.652268";
chr9	StringTie	exon	66946831	66946939	1000	+	.	gene_id "STR.94..99"; transcript_id "STR.94..99.2"; exon_number "2"; reference_id "ENSMUST00000127896.7"; ref_gene_id "ENSMUSG00000036781.13"; ref_gene_name "Rps27l"; cov "0.909790";
chr9	StringTie	exon	66947587	66947697	1000	+	.	gene_id "STR.94..99"; transcript_id "STR.94..99.2"; exon_number "3"; reference_id "ENSMUST00000127896.7"; ref_gene_id "ENSMUSG00000036781.13"; ref_gene_name "Rps27l"; cov "0.919605";
chr9	StringTie	exon	66948639	66948717	1000	+	.	gene_id "STR.94..99"; transcript_id "STR.94..99.2"; exon_number "4"; reference_id "ENSMUST00000127896.7"; ref_gene_id "ENSMUSG00000036781.13"; ref_gene_name "Rps27l"; cov "2.000000";
chr9	StringTie	exon	66949329	66949514	1000	+	.	gene_id "STR.94..99"; transcript_id "STR.94..99.2"; exon_number "5"; reference_id "ENSMUST00000127896.7"; ref_gene_id "ENSMUSG00000036781.13"; ref_gene_name "Rps27l"; cov "5.899064";
chr9	StringTie	transcript	66946355	66949516	1000	+	.	gene_id "STR.94..99"; transcript_id "STR.94..99.3"; reference_id "ENSMUST00000143044.1"; ref_gene_id "ENSMUSG00000036781.13"; ref_gene_name "Rps27l"; cov "3.002675"; FPKM "68.795662"; TPM "100.280693";
chr9	StringTie	exon	66946355	66946512	1000	+	.	gene_id "STR.94..99"; transcript_id "STR.94..99.3"; exon_number "1"; reference_id "ENSMUST00000143044.1"; ref_gene_id "ENSMUSG00000036781.13"; ref_gene_name "Rps27l"; cov "4.879747";
chr9	StringTie	exon	66946831	66946939	1000	+	.	gene_id "STR.94..99"; transcript_id "STR.94..99.3"; exon_number "2"; reference_id "ENSMUST00000143044.1"; ref_gene_id "ENSMUSG00000036781.13"; ref_gene_name "Rps27l"; cov "0.130683";
chr9	StringTie	exon	66947587	66947697	1000	+	.	gene_id "STR.94..99"; transcript_id "STR.94..99.3"; exon_number "3"; reference_id "ENSMUST00000143044.1"; ref_gene_id "ENSMUSG00000036781.13"; ref_gene_name "Rps27l"; cov "0.132093";
chr9	StringTie	exon	66949329	66949516	1000	+	.	gene_id "STR.94..99"; transcript_id "STR.94..99.3"; exon_number "4"; reference_id "ENSMUST00000143044.1"; ref_gene_id "ENSMUSG00000036781.13"; ref_gene_name "Rps27l"; cov "4.785143";
chr9	StringTie	transcript	66955388	66975420	1000	-	.	gene_id "STR.94..100"; transcript_id "STR.94..100.1"; reference_id "ENSMUST00000215172.1"; ref_gene_id "ENSMUSG00000032370.8"; ref_gene_name "Lactb"; cov "4.597676"; FPKM "105.339470"; TPM "153.549133";
chr9	StringTie	exon	66955388	66956200	1000	-	.	gene_id "STR.94..100"; transcript_id "STR.94..100.1"; exon_number "1"; reference_id "ENSMUST00000215172.1"; ref_gene_id "ENSMUSG00000032370.8"; ref_gene_name "Lactb"; cov "3.091748";
chr9	StringTie	exon	66970582	66970936	1000	-	.	gene_id "STR.94..100"; transcript_id "STR.94..100.1"; exon_number "2"; reference_id "ENSMUST00000215172.1"; ref_gene_id "ENSMUSG00000032370.8"; ref_gene_name "Lactb"; cov "3.971160";
chr9	StringTie	exon	66971176	66971366	1000	-	.	gene_id "STR.94..100"; transcript_id "STR.94..100.1"; exon_number "3"; reference_id "ENSMUST00000215172.1"; ref_gene_id "ENSMUSG00000032370.8"; ref_gene_name "Lactb"; cov "7.282955";
chr9	StringTie	exon	66974718	66974784	1000	-	.	gene_id "STR.94..100"; transcript_id "STR.94..100.1"; exon_number "4"; reference_id "ENSMUST00000215172.1"; ref_gene_id "ENSMUSG00000032370.8"; ref_gene_name "Lactb"; cov "6.954423";
chr9	StringTie	exon	66975041	66975420	1000	-	.	gene_id "STR.94..100"; transcript_id "STR.94..100.1"; exon_number "5"; reference_id "ENSMUST00000215172.1"; ref_gene_id "ENSMUSG00000032370.8"; ref_gene_name "Lactb"; cov "6.639628";
chr9	StringTie	transcript	66955393	66975484	1000	-	.	gene_id "STR.94..100"; transcript_id "STR.94..100.2"; reference_id "ENSMUST00000034929.6"; ref_gene_id "ENSMUSG00000032370.8"; ref_gene_name "Lactb"; cov "61.827473"; FPKM "1416.557617"; TPM "2064.859375";
chr9	StringTie	exon	66955393	66956200	1000	-	.	gene_id "STR.94..100"; transcript_id "STR.94..100.2"; exon_number "1"; reference_id "ENSMUST00000034929.6"; ref_gene_id "ENSMUSG00000032370.8"; ref_gene_name "Lactb"; cov "41.950996";
chr9	StringTie	exon	66967679	66967844	1000	-	.	gene_id "STR.94..100"; transcript_id "STR.94..100.2"; exon_number "2"; reference_id "ENSMUST00000034929.6"; ref_gene_id "ENSMUSG00000032370.8"; ref_gene_name "Lactb"; cov "32.656628";
chr9	StringTie	exon	66970582	66970936	1000	-	.	gene_id "STR.94..100"; transcript_id "STR.94..100.2"; exon_number "3"; reference_id "ENSMUST00000034929.6"; ref_gene_id "ENSMUSG00000032370.8"; ref_gene_name "Lactb"; cov "57.980946";
chr9	StringTie	exon	66971176	66971366	1000	-	.	gene_id "STR.94..100"; transcript_id "STR.94..100.2"; exon_number "4"; reference_id "ENSMUST00000034929.6"; ref_gene_id "ENSMUSG00000032370.8"; ref_gene_name "Lactb"; cov "106.334846";
chr9	StringTie	exon	66974718	66974784	1000	-	.	gene_id "STR.94..100"; transcript_id "STR.94..100.2"; exon_number "5"; reference_id "ENSMUST00000034929.6"; ref_gene_id "ENSMUSG00000032370.8"; ref_gene_name "Lactb"; cov "101.538109";
chr9	StringTie	exon	66975041	66975484	1000	-	.	gene_id "STR.94..100"; transcript_id "STR.94..100.2"; exon_number "6"; reference_id "ENSMUST00000034929.6"; ref_gene_id "ENSMUSG00000032370.8"; ref_gene_name "Lactb"; cov "86.842209";
chr9	StringTie	transcript	67758712	67760208	1000	-	.	gene_id "STR.94..101"; transcript_id "STR.94..101.1"; reference_id "ENSMUST00000068526.6"; ref_gene_id "ENSMUSG00000055125.7"; ref_gene_name "M5C1000I18Rik"; cov "13.168092"; FPKM "301.700195"; TPM "439.776337";
chr9	StringTie	exon	67758712	67760208	1000	-	.	gene_id "STR.94..101"; transcript_id "STR.94..101.1"; exon_number "1"; reference_id "ENSMUST00000068526.6"; ref_gene_id "ENSMUSG00000055125.7"; ref_gene_name "M5C1000I18Rik"; cov "13.168092";
chr9	StringTie	transcript	67758713	67760230	1000	-	.	gene_id "STR.94..101"; transcript_id "STR.94..101.2"; reference_id "ENSMUST00000186205.1"; ref_gene_id "ENSMUSG00000055125.7"; ref_gene_name "M5C1000I18Rik"; cov "0.834065"; FPKM "19.109648"; TPM "27.855368";
chr9	StringTie	exon	67758713	67759043	1000	-	.	gene_id "STR.94..101"; transcript_id "STR.94..101.2"; exon_number "1"; reference_id "ENSMUST00000186205.1"; ref_gene_id "ENSMUSG00000055125.7"; ref_gene_name "M5C1000I18Rik"; cov "1.102838";
chr9	StringTie	exon	67759148	67760230	1000	-	.	gene_id "STR.94..101"; transcript_id "STR.94..101.2"; exon_number "2"; reference_id "ENSMUST00000186205.1"; ref_gene_id "ENSMUSG00000055125.7"; ref_gene_name "M5C1000I18Rik"; cov "0.751920";
chr9	StringTie	transcript	67760689	67760934	1000	+	.	gene_id "STR.94..102"; transcript_id "STR.94..102.1"; cov "18.272358"; FPKM "418.646393"; TPM "610.244141";
chr9	StringTie	exon	67760689	67760934	1000	+	.	gene_id "STR.94..102"; transcript_id "STR.94..102.1"; exon_number "1"; cov "18.272358";
chr9	StringTie	transcript	68588297	68590210	1000	-	.	gene_id "STR.94..103"; transcript_id "STR.94..103.1"; cov "1.994805"; FPKM "45.703896"; TPM "66.620743";
chr9	StringTie	exon	68588297	68588382	1000	-	.	gene_id "STR.94..103"; transcript_id "STR.94..103.1"; exon_number "1"; cov "1.988372";
chr9	StringTie	exon	68589912	68590210	1000	-	.	gene_id "STR.94..103"; transcript_id "STR.94..103.1"; exon_number "2"; cov "1.996655";
chr9	StringTie	transcript	67022590	67049267	1000	-	.	gene_id "STR.94..104"; transcript_id "STR.94..104.1"; reference_id "ENSMUST00000113705.7"; ref_gene_id "ENSMUSG00000032366.15"; ref_gene_name "Tpm1"; cov "89.144409"; FPKM "2042.428589"; TPM "2977.166504";
chr9	StringTie	exon	67022590	67023441	1000	-	.	gene_id "STR.94..104"; transcript_id "STR.94..104.1"; exon_number "1"; reference_id "ENSMUST00000113705.7"; ref_gene_id "ENSMUSG00000032366.15"; ref_gene_name "Tpm1"; cov "65.914024";
chr9	StringTie	exon	67031029	67031098	1000	-	.	gene_id "STR.94..104"; transcript_id "STR.94..104.1"; exon_number "2"; reference_id "ENSMUST00000113705.7"; ref_gene_id "ENSMUSG00000032366.15"; ref_gene_name "Tpm1"; cov "101.965866";
chr9	StringTie	exon	67031452	67031514	1000	-	.	gene_id "STR.94..104"; transcript_id "STR.94..104.1"; exon_number "3"; reference_id "ENSMUST00000113705.7"; ref_gene_id "ENSMUSG00000032366.15"; ref_gene_name "Tpm1"; cov "94.319878";
chr9	StringTie	exon	67031951	67032026	1000	-	.	gene_id "STR.94..104"; transcript_id "STR.94..104.1"; exon_number "4"; reference_id "ENSMUST00000113705.7"; ref_gene_id "ENSMUSG00000032366.15"; ref_gene_name "Tpm1"; cov "97.442688";
chr9	StringTie	exon	67032794	67032864	1000	-	.	gene_id "STR.94..104"; transcript_id "STR.94..104.1"; exon_number "5"; reference_id "ENSMUST00000113705.7"; ref_gene_id "ENSMUSG00000032366.15"; ref_gene_name "Tpm1"; cov "100.099304";
chr9	StringTie	exon	67033876	67033993	1000	-	.	gene_id "STR.94..104"; transcript_id "STR.94..104.1"; exon_number "6"; reference_id "ENSMUST00000113705.7"; ref_gene_id "ENSMUSG00000032366.15"; ref_gene_name "Tpm1"; cov "105.252373";
chr9	StringTie	exon	67035995	67036128	1000	-	.	gene_id "STR.94..104"; transcript_id "STR.94..104.1"; exon_number "7"; reference_id "ENSMUST00000113705.7"; ref_gene_id "ENSMUSG00000032366.15"; ref_gene_name "Tpm1"; cov "125.553787";
chr9	StringTie	exon	67048124	67048249	1000	-	.	gene_id "STR.94..104"; transcript_id "STR.94..104.1"; exon_number "8"; reference_id "ENSMUST00000113705.7"; ref_gene_id "ENSMUSG00000032366.15"; ref_gene_name "Tpm1"; cov "82.973022";
chr9	StringTie	exon	67049019	67049267	1000	-	.	gene_id "STR.94..104"; transcript_id "STR.94..104.1"; exon_number "9"; reference_id "ENSMUST00000113705.7"; ref_gene_id "ENSMUSG00000032366.15"; ref_gene_name "Tpm1"; cov "133.956741";
chr9	StringTie	transcript	67022590	67049406	1000	-	.	gene_id "STR.94..104"; transcript_id "STR.94..104.2"; reference_id "ENSMUST00000113707.8"; ref_gene_id "ENSMUSG00000032366.15"; ref_gene_name "Tpm1"; cov "60.825920"; FPKM "1393.610596"; TPM "2031.410522";
chr9	StringTie	exon	67022590	67023441	1000	-	.	gene_id "STR.94..104"; transcript_id "STR.94..104.2"; exon_number "1"; reference_id "ENSMUST00000113707.8"; ref_gene_id "ENSMUSG00000032366.15"; ref_gene_name "Tpm1"; cov "44.227776";
chr9	StringTie	exon	67031029	67031098	1000	-	.	gene_id "STR.94..104"; transcript_id "STR.94..104.2"; exon_number "2"; reference_id "ENSMUST00000113707.8"; ref_gene_id "ENSMUSG00000032366.15"; ref_gene_name "Tpm1"; cov "68.418266";
chr9	StringTie	exon	67031452	67031514	1000	-	.	gene_id "STR.94..104"; transcript_id "STR.94..104.2"; exon_number "3"; reference_id "ENSMUST00000113707.8"; ref_gene_id "ENSMUSG00000032366.15"; ref_gene_name "Tpm1"; cov "63.287876";
chr9	StringTie	exon	67031951	67032026	1000	-	.	gene_id "STR.94..104"; transcript_id "STR.94..104.2"; exon_number "4"; reference_id "ENSMUST00000113707.8"; ref_gene_id "ENSMUSG00000032366.15"; ref_gene_name "Tpm1"; cov "65.383240";
chr9	StringTie	exon	67032794	67032864	1000	-	.	gene_id "STR.94..104"; transcript_id "STR.94..104.2"; exon_number "5"; reference_id "ENSMUST00000113707.8"; ref_gene_id "ENSMUSG00000032366.15"; ref_gene_name "Tpm1"; cov "67.165825";
chr9	StringTie	exon	67033876	67033993	1000	-	.	gene_id "STR.94..104"; transcript_id "STR.94..104.2"; exon_number "6"; reference_id "ENSMUST00000113707.8"; ref_gene_id "ENSMUSG00000032366.15"; ref_gene_name "Tpm1"; cov "70.623482";
chr9	StringTie	exon	67035995	67036128	1000	-	.	gene_id "STR.94..104"; transcript_id "STR.94..104.2"; exon_number "7"; reference_id "ENSMUST00000113707.8"; ref_gene_id "ENSMUSG00000032366.15"; ref_gene_name "Tpm1"; cov "84.245560";
chr9	StringTie	exon	67047786	67047911	1000	-	.	gene_id "STR.94..104"; transcript_id "STR.94..104.2"; exon_number "8"; reference_id "ENSMUST00000113707.8"; ref_gene_id "ENSMUSG00000032366.15"; ref_gene_name "Tpm1"; cov "69.120674";
chr9	StringTie	exon	67049019	67049406	1000	-	.	gene_id "STR.94..104"; transcript_id "STR.94..104.2"; exon_number "9"; reference_id "ENSMUST00000113707.8"; ref_gene_id "ENSMUSG00000032366.15"; ref_gene_name "Tpm1"; cov "79.689537";
chr9	StringTie	transcript	67022590	67043907	1000	-	.	gene_id "STR.94..104"; transcript_id "STR.94..104.3"; reference_id "ENSMUST00000113696.7"; ref_gene_id "ENSMUSG00000032366.15"; ref_gene_name "Tpm1"; cov "5.037796"; FPKM "115.423256"; TPM "168.247879";
chr9	StringTie	exon	67022590	67023441	1000	-	.	gene_id "STR.94..104"; transcript_id "STR.94..104.3"; exon_number "1"; reference_id "ENSMUST00000113696.7"; ref_gene_id "ENSMUSG00000032366.15"; ref_gene_name "Tpm1"; cov "3.676859";
chr9	StringTie	exon	67031029	67031098	1000	-	.	gene_id "STR.94..104"; transcript_id "STR.94..104.3"; exon_number "2"; reference_id "ENSMUST00000113696.7"; ref_gene_id "ENSMUSG00000032366.15"; ref_gene_name "Tpm1"; cov "5.687927";
chr9	StringTie	exon	67031452	67031514	1000	-	.	gene_id "STR.94..104"; transcript_id "STR.94..104.3"; exon_number "3"; reference_id "ENSMUST00000113696.7"; ref_gene_id "ENSMUSG00000032366.15"; ref_gene_name "Tpm1"; cov "5.261414";
chr9	StringTie	exon	67032466	67032541	1000	-	.	gene_id "STR.94..104"; transcript_id "STR.94..104.3"; exon_number "4"; reference_id "ENSMUST00000113696.7"; ref_gene_id "ENSMUSG00000032366.15"; ref_gene_name "Tpm1"; cov "8.302014";
chr9	StringTie	exon	67032794	67032864	1000	-	.	gene_id "STR.94..104"; transcript_id "STR.94..104.3"; exon_number "5"; reference_id "ENSMUST00000113696.7"; ref_gene_id "ENSMUSG00000032366.15"; ref_gene_name "Tpm1"; cov "5.583805";
chr9	StringTie	exon	67033876	67033993	1000	-	.	gene_id "STR.94..104"; transcript_id "STR.94..104.3"; exon_number "6"; reference_id "ENSMUST00000113696.7"; ref_gene_id "ENSMUSG00000032366.15"; ref_gene_name "Tpm1"; cov "5.871257";
chr9	StringTie	exon	67035995	67036128	1000	-	.	gene_id "STR.94..104"; transcript_id "STR.94..104.3"; exon_number "7"; reference_id "ENSMUST00000113696.7"; ref_gene_id "ENSMUSG00000032366.15"; ref_gene_name "Tpm1"; cov "7.003723";
chr9	StringTie	exon	67043578	67043907	1000	-	.	gene_id "STR.94..104"; transcript_id "STR.94..104.3"; exon_number "8"; reference_id "ENSMUST00000113696.7"; ref_gene_id "ENSMUSG00000032366.15"; ref_gene_name "Tpm1"; cov "6.405347";
chr9	StringTie	transcript	67022592	67043802	1000	-	.	gene_id "STR.94..104"; transcript_id "STR.94..104.4"; reference_id "ENSMUST00000113695.7"; ref_gene_id "ENSMUSG00000032366.15"; ref_gene_name "Tpm1"; cov "18.168640"; FPKM "416.270050"; TPM "606.780212";
chr9	StringTie	exon	67022592	67023441	1000	-	.	gene_id "STR.94..104"; transcript_id "STR.94..104.4"; exon_number "1"; reference_id "ENSMUST00000113695.7"; ref_gene_id "ENSMUSG00000032366.15"; ref_gene_name "Tpm1"; cov "13.453491";
chr9	StringTie	exon	67031029	67031098	1000	-	.	gene_id "STR.94..104"; transcript_id "STR.94..104.4"; exon_number "2"; reference_id "ENSMUST00000113695.7"; ref_gene_id "ENSMUSG00000032366.15"; ref_gene_name "Tpm1"; cov "20.889723";
chr9	StringTie	exon	67031452	67031514	1000	-	.	gene_id "STR.94..104"; transcript_id "STR.94..104.4"; exon_number "3"; reference_id "ENSMUST00000113695.7"; ref_gene_id "ENSMUSG00000032366.15"; ref_gene_name "Tpm1"; cov "19.323292";
chr9	StringTie	exon	67031951	67032026	1000	-	.	gene_id "STR.94..104"; transcript_id "STR.94..104.4"; exon_number "4"; reference_id "ENSMUST00000113695.7"; ref_gene_id "ENSMUSG00000032366.15"; ref_gene_name "Tpm1"; cov "19.963058";
chr9	StringTie	exon	67032794	67032864	1000	-	.	gene_id "STR.94..104"; transcript_id "STR.94..104.4"; exon_number "5"; reference_id "ENSMUST00000113695.7"; ref_gene_id "ENSMUSG00000032366.15"; ref_gene_name "Tpm1"; cov "20.507320";
chr9	StringTie	exon	67033876	67033993	1000	-	.	gene_id "STR.94..104"; transcript_id "STR.94..104.4"; exon_number "6"; reference_id "ENSMUST00000113695.7"; ref_gene_id "ENSMUSG00000032366.15"; ref_gene_name "Tpm1"; cov "21.563030";
chr9	StringTie	exon	67035995	67036128	1000	-	.	gene_id "STR.94..104"; transcript_id "STR.94..104.4"; exon_number "7"; reference_id "ENSMUST00000113695.7"; ref_gene_id "ENSMUSG00000032366.15"; ref_gene_name "Tpm1"; cov "25.722174";
chr9	StringTie	exon	67043578	67043802	1000	-	.	gene_id "STR.94..104"; transcript_id "STR.94..104.4"; exon_number "8"; reference_id "ENSMUST00000113695.7"; ref_gene_id "ENSMUSG00000032366.15"; ref_gene_name "Tpm1"; cov "27.188747";
chr9	StringTie	transcript	67022593	67043962	1000	-	.	gene_id "STR.94..104"; transcript_id "STR.94..104.5"; reference_id "ENSMUST00000113690.7"; ref_gene_id "ENSMUSG00000032366.15"; ref_gene_name "Tpm1"; cov "415.815704"; FPKM "9526.944336"; TPM "13887.046875";
chr9	StringTie	exon	67022593	67024565	1000	-	.	gene_id "STR.94..104"; transcript_id "STR.94..104.5"; exon_number "1"; reference_id "ENSMUST00000113690.7"; ref_gene_id "ENSMUSG00000032366.15"; ref_gene_name "Tpm1"; cov "380.375092";
chr9	StringTie	exon	67031029	67031098	1000	-	.	gene_id "STR.94..104"; transcript_id "STR.94..104.5"; exon_number "2"; reference_id "ENSMUST00000113690.7"; ref_gene_id "ENSMUSG00000032366.15"; ref_gene_name "Tpm1"; cov "479.622253";
chr9	StringTie	exon	67031452	67031514	1000	-	.	gene_id "STR.94..104"; transcript_id "STR.94..104.5"; exon_number "3"; reference_id "ENSMUST00000113690.7"; ref_gene_id "ENSMUSG00000032366.15"; ref_gene_name "Tpm1"; cov "443.657440";
chr9	StringTie	exon	67031951	67032026	1000	-	.	gene_id "STR.94..104"; transcript_id "STR.94..104.5"; exon_number "4"; reference_id "ENSMUST00000113690.7"; ref_gene_id "ENSMUSG00000032366.15"; ref_gene_name "Tpm1"; cov "458.346313";
chr9	StringTie	exon	67032794	67032864	1000	-	.	gene_id "STR.94..104"; transcript_id "STR.94..104.5"; exon_number "5"; reference_id "ENSMUST00000113690.7"; ref_gene_id "ENSMUSG00000032366.15"; ref_gene_name "Tpm1"; cov "470.842438";
chr9	StringTie	exon	67033876	67033993	1000	-	.	gene_id "STR.94..104"; transcript_id "STR.94..104.5"; exon_number "6"; reference_id "ENSMUST00000113690.7"; ref_gene_id "ENSMUSG00000032366.15"; ref_gene_name "Tpm1"; cov "495.081177";
chr9	StringTie	exon	67035995	67036128	1000	-	.	gene_id "STR.94..104"; transcript_id "STR.94..104.5"; exon_number "7"; reference_id "ENSMUST00000113690.7"; ref_gene_id "ENSMUSG00000032366.15"; ref_gene_name "Tpm1"; cov "590.573975";
chr9	StringTie	exon	67043578	67043962	1000	-	.	gene_id "STR.94..104"; transcript_id "STR.94..104.5"; exon_number "8"; reference_id "ENSMUST00000113690.7"; ref_gene_id "ENSMUSG00000032366.15"; ref_gene_name "Tpm1"; cov "477.617401";
chr9	StringTie	transcript	67022606	67049201	1000	-	.	gene_id "STR.94..104"; transcript_id "STR.94..104.6"; reference_id "ENSMUST00000113701.7"; ref_gene_id "ENSMUSG00000032366.15"; ref_gene_name "Tpm1"; cov "1.758574"; FPKM "40.291496"; TPM "58.731304";
chr9	StringTie	exon	67022606	67023441	1000	-	.	gene_id "STR.94..104"; transcript_id "STR.94..104.6"; exon_number "1"; reference_id "ENSMUST00000113701.7"; ref_gene_id "ENSMUSG00000032366.15"; ref_gene_name "Tpm1"; cov "1.279001";
chr9	StringTie	exon	67031029	67031098	1000	-	.	gene_id "STR.94..104"; transcript_id "STR.94..104.6"; exon_number "2"; reference_id "ENSMUST00000113701.7"; ref_gene_id "ENSMUSG00000032366.15"; ref_gene_name "Tpm1"; cov "1.993549";
chr9	StringTie	exon	67031452	67031514	1000	-	.	gene_id "STR.94..104"; transcript_id "STR.94..104.6"; exon_number "3"; reference_id "ENSMUST00000113701.7"; ref_gene_id "ENSMUSG00000032366.15"; ref_gene_name "Tpm1"; cov "1.844061";
chr9	StringTie	exon	67032466	67032541	1000	-	.	gene_id "STR.94..104"; transcript_id "STR.94..104.6"; exon_number "4"; reference_id "ENSMUST00000113701.7"; ref_gene_id "ENSMUSG00000032366.15"; ref_gene_name "Tpm1"; cov "2.909755";
chr9	StringTie	exon	67032794	67032864	1000	-	.	gene_id "STR.94..104"; transcript_id "STR.94..104.6"; exon_number "5"; reference_id "ENSMUST00000113701.7"; ref_gene_id "ENSMUSG00000032366.15"; ref_gene_name "Tpm1"; cov "1.957056";
chr9	StringTie	exon	67033876	67033993	1000	-	.	gene_id "STR.94..104"; transcript_id "STR.94..104.6"; exon_number "6"; reference_id "ENSMUST00000113701.7"; ref_gene_id "ENSMUSG00000032366.15"; ref_gene_name "Tpm1"; cov "2.057804";
chr9	StringTie	exon	67035995	67036128	1000	-	.	gene_id "STR.94..104"; transcript_id "STR.94..104.6"; exon_number "7"; reference_id "ENSMUST00000113701.7"; ref_gene_id "ENSMUSG00000032366.15"; ref_gene_name "Tpm1"; cov "2.454720";
chr9	StringTie	exon	67048124	67048249	1000	-	.	gene_id "STR.94..104"; transcript_id "STR.94..104.6"; exon_number "8"; reference_id "ENSMUST00000113701.7"; ref_gene_id "ENSMUSG00000032366.15"; ref_gene_name "Tpm1"; cov "1.622217";
chr9	StringTie	exon	67049019	67049201	1000	-	.	gene_id "STR.94..104"; transcript_id "STR.94..104.6"; exon_number "9"; reference_id "ENSMUST00000113701.7"; ref_gene_id "ENSMUSG00000032366.15"; ref_gene_name "Tpm1"; cov "2.666198";
chr9	StringTie	transcript	67022615	67049275	1000	-	.	gene_id "STR.94..104"; transcript_id "STR.94..104.7"; reference_id "ENSMUST00000113697.7"; ref_gene_id "ENSMUSG00000032366.15"; ref_gene_name "Tpm1"; cov "0.192338"; FPKM "4.406744"; TPM "6.423535";
chr9	StringTie	exon	67022615	67023441	1000	-	.	gene_id "STR.94..104"; transcript_id "STR.94..104.7"; exon_number "1"; reference_id "ENSMUST00000113697.7"; ref_gene_id "ENSMUSG00000032366.15"; ref_gene_name "Tpm1"; cov "0.134376";
chr9	StringTie	exon	67031029	67031098	1000	-	.	gene_id "STR.94..104"; transcript_id "STR.94..104.7"; exon_number "2"; reference_id "ENSMUST00000113697.7"; ref_gene_id "ENSMUSG00000032366.15"; ref_gene_name "Tpm1"; cov "0.209859";
chr9	StringTie	exon	67031452	67031514	1000	-	.	gene_id "STR.94..104"; transcript_id "STR.94..104.7"; exon_number "3"; reference_id "ENSMUST00000113697.7"; ref_gene_id "ENSMUSG00000032366.15"; ref_gene_name "Tpm1"; cov "0.194122";
chr9	StringTie	exon	67032466	67032541	1000	-	.	gene_id "STR.94..104"; transcript_id "STR.94..104.7"; exon_number "4"; reference_id "ENSMUST00000113697.7"; ref_gene_id "ENSMUSG00000032366.15"; ref_gene_name "Tpm1"; cov "0.306307";
chr9	StringTie	exon	67032794	67032864	1000	-	.	gene_id "STR.94..104"; transcript_id "STR.94..104.7"; exon_number "5"; reference_id "ENSMUST00000113697.7"; ref_gene_id "ENSMUSG00000032366.15"; ref_gene_name "Tpm1"; cov "0.206017";
chr9	StringTie	exon	67033876	67033993	1000	-	.	gene_id "STR.94..104"; transcript_id "STR.94..104.7"; exon_number "6"; reference_id "ENSMUST00000113697.7"; ref_gene_id "ENSMUSG00000032366.15"; ref_gene_name "Tpm1"; cov "0.216623";
chr9	StringTie	exon	67035995	67036128	1000	-	.	gene_id "STR.94..104"; transcript_id "STR.94..104.7"; exon_number "7"; reference_id "ENSMUST00000113697.7"; ref_gene_id "ENSMUSG00000032366.15"; ref_gene_name "Tpm1"; cov "0.258406";
chr9	StringTie	exon	67047786	67047911	1000	-	.	gene_id "STR.94..104"; transcript_id "STR.94..104.7"; exon_number "8"; reference_id "ENSMUST00000113697.7"; ref_gene_id "ENSMUSG00000032366.15"; ref_gene_name "Tpm1"; cov "0.212013";
chr9	StringTie	exon	67049019	67049275	1000	-	.	gene_id "STR.94..104"; transcript_id "STR.94..104.7"; exon_number "9"; reference_id "ENSMUST00000113697.7"; ref_gene_id "ENSMUSG00000032366.15"; ref_gene_name "Tpm1"; cov "0.280920";
chr9	StringTie	transcript	67024324	67049172	1000	-	.	gene_id "STR.94..104"; transcript_id "STR.94..104.8"; reference_id "ENSMUST00000113693.7"; ref_gene_id "ENSMUSG00000032366.15"; ref_gene_name "Tpm1"; cov "283.937561"; FPKM "6505.424316"; TPM "9482.696289";
chr9	StringTie	exon	67024324	67024565	1000	-	.	gene_id "STR.94..104"; transcript_id "STR.94..104.8"; exon_number "1"; reference_id "ENSMUST00000113693.7"; ref_gene_id "ENSMUSG00000032366.15"; ref_gene_name "Tpm1"; cov "241.406891";
chr9	StringTie	exon	67031029	67031098	1000	-	.	gene_id "STR.94..104"; transcript_id "STR.94..104.8"; exon_number "2"; reference_id "ENSMUST00000113693.7"; ref_gene_id "ENSMUSG00000032366.15"; ref_gene_name "Tpm1"; cov "285.617340";
chr9	StringTie	exon	67031452	67031514	1000	-	.	gene_id "STR.94..104"; transcript_id "STR.94..104.8"; exon_number "3"; reference_id "ENSMUST00000113693.7"; ref_gene_id "ENSMUSG00000032366.15"; ref_gene_name "Tpm1"; cov "264.200104";
chr9	StringTie	exon	67031951	67032026	1000	-	.	gene_id "STR.94..104"; transcript_id "STR.94..104.8"; exon_number "4"; reference_id "ENSMUST00000113693.7"; ref_gene_id "ENSMUSG00000032366.15"; ref_gene_name "Tpm1"; cov "272.947449";
chr9	StringTie	exon	67032794	67032864	1000	-	.	gene_id "STR.94..104"; transcript_id "STR.94..104.8"; exon_number "5"; reference_id "ENSMUST00000113693.7"; ref_gene_id "ENSMUSG00000032366.15"; ref_gene_name "Tpm1"; cov "280.388916";
chr9	StringTie	exon	67033876	67033993	1000	-	.	gene_id "STR.94..104"; transcript_id "STR.94..104.8"; exon_number "6"; reference_id "ENSMUST00000113693.7"; ref_gene_id "ENSMUSG00000032366.15"; ref_gene_name "Tpm1"; cov "294.823212";
chr9	StringTie	exon	67035995	67036128	1000	-	.	gene_id "STR.94..104"; transcript_id "STR.94..104.8"; exon_number "7"; reference_id "ENSMUST00000113693.7"; ref_gene_id "ENSMUSG00000032366.15"; ref_gene_name "Tpm1"; cov "351.689667";
chr9	StringTie	exon	67047786	67047911	1000	-	.	gene_id "STR.94..104"; transcript_id "STR.94..104.8"; exon_number "8"; reference_id "ENSMUST00000113693.7"; ref_gene_id "ENSMUSG00000032366.15"; ref_gene_name "Tpm1"; cov "288.549622";
chr9	StringTie	exon	67049019	67049172	1000	-	.	gene_id "STR.94..104"; transcript_id "STR.94..104.8"; exon_number "9"; reference_id "ENSMUST00000113693.7"; ref_gene_id "ENSMUSG00000032366.15"; ref_gene_name "Tpm1"; cov "294.074432";
chr9	StringTie	transcript	67024326	67043709	1000	-	.	gene_id "STR.94..104"; transcript_id "STR.94..104.9"; reference_id "ENSMUST00000113689.7"; ref_gene_id "ENSMUSG00000032366.15"; ref_gene_name "Tpm1"; cov "0.113134"; FPKM "2.592065"; TPM "3.778350";
chr9	StringTie	exon	67024326	67024565	1000	-	.	gene_id "STR.94..104"; transcript_id "STR.94..104.9"; exon_number "1"; reference_id "ENSMUST00000113689.7"; ref_gene_id "ENSMUSG00000032366.15"; ref_gene_name "Tpm1"; cov "0.087950";
chr9	StringTie	exon	67031029	67031098	1000	-	.	gene_id "STR.94..104"; transcript_id "STR.94..104.9"; exon_number "2"; reference_id "ENSMUST00000113689.7"; ref_gene_id "ENSMUSG00000032366.15"; ref_gene_name "Tpm1"; cov "0.104088";
chr9	StringTie	exon	67031452	67031514	1000	-	.	gene_id "STR.94..104"; transcript_id "STR.94..104.9"; exon_number "3"; reference_id "ENSMUST00000113689.7"; ref_gene_id "ENSMUSG00000032366.15"; ref_gene_name "Tpm1"; cov "0.096283";
chr9	StringTie	exon	67032466	67032541	1000	-	.	gene_id "STR.94..104"; transcript_id "STR.94..104.9"; exon_number "4"; reference_id "ENSMUST00000113689.7"; ref_gene_id "ENSMUSG00000032366.15"; ref_gene_name "Tpm1"; cov "0.151925";
chr9	StringTie	exon	67032794	67032864	1000	-	.	gene_id "STR.94..104"; transcript_id "STR.94..104.9"; exon_number "5"; reference_id "ENSMUST00000113689.7"; ref_gene_id "ENSMUSG00000032366.15"; ref_gene_name "Tpm1"; cov "0.102182";
chr9	StringTie	exon	67033876	67033993	1000	-	.	gene_id "STR.94..104"; transcript_id "STR.94..104.9"; exon_number "6"; reference_id "ENSMUST00000113689.7"; ref_gene_id "ENSMUSG00000032366.15"; ref_gene_name "Tpm1"; cov "0.107442";
chr9	StringTie	exon	67035995	67036128	1000	-	.	gene_id "STR.94..104"; transcript_id "STR.94..104.9"; exon_number "7"; reference_id "ENSMUST00000113689.7"; ref_gene_id "ENSMUSG00000032366.15"; ref_gene_name "Tpm1"; cov "0.128166";
chr9	StringTie	exon	67043578	67043709	1000	-	.	gene_id "STR.94..104"; transcript_id "STR.94..104.9"; exon_number "8"; reference_id "ENSMUST00000113689.7"; ref_gene_id "ENSMUSG00000032366.15"; ref_gene_name "Tpm1"; cov "0.145149";
chr9	StringTie	transcript	67027892	67049264	1000	-	.	gene_id "STR.94..104"; transcript_id "STR.94..104.10"; reference_id "ENSMUST00000050905.15"; ref_gene_id "ENSMUSG00000032366.15"; ref_gene_name "Tpm1"; cov "10.701003"; FPKM "245.175598"; TPM "357.382660";
chr9	StringTie	exon	67027892	67028167	1000	-	.	gene_id "STR.94..104"; transcript_id "STR.94..104.10"; exon_number "1"; reference_id "ENSMUST00000050905.15"; ref_gene_id "ENSMUSG00000032366.15"; ref_gene_name "Tpm1"; cov "35.945950";
chr9	StringTie	exon	67029664	67029742	1000	-	.	gene_id "STR.94..104"; transcript_id "STR.94..104.10"; exon_number "2"; reference_id "ENSMUST00000050905.15"; ref_gene_id "ENSMUSG00000032366.15"; ref_gene_name "Tpm1"; cov "43.071053";
chr9	StringTie	exon	67031029	67031098	1000	-	.	gene_id "STR.94..104"; transcript_id "STR.94..104.10"; exon_number "3"; reference_id "ENSMUST00000050905.15"; ref_gene_id "ENSMUSG00000032366.15"; ref_gene_name "Tpm1"; cov "0.142121";
chr9	StringTie	exon	67031452	67031514	1000	-	.	gene_id "STR.94..104"; transcript_id "STR.94..104.10"; exon_number "4"; reference_id "ENSMUST00000050905.15"; ref_gene_id "ENSMUSG00000032366.15"; ref_gene_name "Tpm1"; cov "0.131464";
chr9	StringTie	exon	67032466	67032541	1000	-	.	gene_id "STR.94..104"; transcript_id "STR.94..104.10"; exon_number "5"; reference_id "ENSMUST00000050905.15"; ref_gene_id "ENSMUSG00000032366.15"; ref_gene_name "Tpm1"; cov "0.207437";
chr9	StringTie	exon	67032794	67032864	1000	-	.	gene_id "STR.94..104"; transcript_id "STR.94..104.10"; exon_number "6"; reference_id "ENSMUST00000050905.15"; ref_gene_id "ENSMUSG00000032366.15"; ref_gene_name "Tpm1"; cov "0.139519";
chr9	StringTie	exon	67033876	67033993	1000	-	.	gene_id "STR.94..104"; transcript_id "STR.94..104.10"; exon_number "7"; reference_id "ENSMUST00000050905.15"; ref_gene_id "ENSMUSG00000032366.15"; ref_gene_name "Tpm1"; cov "0.146702";
chr9	StringTie	exon	67035995	67036128	1000	-	.	gene_id "STR.94..104"; transcript_id "STR.94..104.10"; exon_number "8"; reference_id "ENSMUST00000050905.15"; ref_gene_id "ENSMUSG00000032366.15"; ref_gene_name "Tpm1"; cov "0.174998";
chr9	StringTie	exon	67047786	67047911	1000	-	.	gene_id "STR.94..104"; transcript_id "STR.94..104.10"; exon_number "9"; reference_id "ENSMUST00000050905.15"; ref_gene_id "ENSMUSG00000032366.15"; ref_gene_name "Tpm1"; cov "0.143580";
chr9	StringTie	exon	67049019	67049264	1000	-	.	gene_id "STR.94..104"; transcript_id "STR.94..104.10"; exon_number "10"; reference_id "ENSMUST00000050905.15"; ref_gene_id "ENSMUSG00000032366.15"; ref_gene_name "Tpm1"; cov "0.187453";
chr9	StringTie	transcript	67027966	67043841	1000	-	.	gene_id "STR.94..104"; transcript_id "STR.94..104.11"; reference_id "ENSMUST00000113686.7"; ref_gene_id "ENSMUSG00000032366.15"; ref_gene_name "Tpm1"; cov "124.751816"; FPKM "2858.246094"; TPM "4166.351074";
chr9	StringTie	exon	67027966	67028167	1000	-	.	gene_id "STR.94..104"; transcript_id "STR.94..104.11"; exon_number "1"; reference_id "ENSMUST00000113686.7"; ref_gene_id "ENSMUSG00000032366.15"; ref_gene_name "Tpm1"; cov "236.445648";
chr9	StringTie	exon	67031029	67031098	1000	-	.	gene_id "STR.94..104"; transcript_id "STR.94..104.11"; exon_number "2"; reference_id "ENSMUST00000113686.7"; ref_gene_id "ENSMUSG00000032366.15"; ref_gene_name "Tpm1"; cov "86.933838";
chr9	StringTie	exon	67031452	67031514	1000	-	.	gene_id "STR.94..104"; transcript_id "STR.94..104.11"; exon_number "3"; reference_id "ENSMUST00000113686.7"; ref_gene_id "ENSMUSG00000032366.15"; ref_gene_name "Tpm1"; cov "80.415031";
chr9	StringTie	exon	67031951	67032026	1000	-	.	gene_id "STR.94..104"; transcript_id "STR.94..104.11"; exon_number "4"; reference_id "ENSMUST00000113686.7"; ref_gene_id "ENSMUSG00000032366.15"; ref_gene_name "Tpm1"; cov "83.077461";
chr9	StringTie	exon	67032794	67032864	1000	-	.	gene_id "STR.94..104"; transcript_id "STR.94..104.11"; exon_number "5"; reference_id "ENSMUST00000113686.7"; ref_gene_id "ENSMUSG00000032366.15"; ref_gene_name "Tpm1"; cov "85.342445";
chr9	StringTie	exon	67033876	67033993	1000	-	.	gene_id "STR.94..104"; transcript_id "STR.94..104.11"; exon_number "6"; reference_id "ENSMUST00000113686.7"; ref_gene_id "ENSMUSG00000032366.15"; ref_gene_name "Tpm1"; cov "89.735832";
chr9	StringTie	exon	67035995	67036128	1000	-	.	gene_id "STR.94..104"; transcript_id "STR.94..104.11"; exon_number "7"; reference_id "ENSMUST00000113686.7"; ref_gene_id "ENSMUSG00000032366.15"; ref_gene_name "Tpm1"; cov "107.044357";
chr9	StringTie	exon	67043578	67043841	1000	-	.	gene_id "STR.94..104"; transcript_id "STR.94..104.11"; exon_number "8"; reference_id "ENSMUST00000113686.7"; ref_gene_id "ENSMUSG00000032366.15"; ref_gene_name "Tpm1"; cov "107.131851";
chr9	StringTie	transcript	67027989	67049143	1000	-	.	gene_id "STR.94..104"; transcript_id "STR.94..104.12"; reference_id "ENSMUST00000113687.7"; ref_gene_id "ENSMUSG00000032366.15"; ref_gene_name "Tpm1"; cov "94.696655"; FPKM "2169.638428"; TPM "3162.595459";
chr9	StringTie	exon	67027989	67028167	1000	-	.	gene_id "STR.94..104"; transcript_id "STR.94..104.12"; exon_number "1"; reference_id "ENSMUST00000113687.7"; ref_gene_id "ENSMUSG00000032366.15"; ref_gene_name "Tpm1"; cov "186.249741";
chr9	StringTie	exon	67031029	67031098	1000	-	.	gene_id "STR.94..104"; transcript_id "STR.94..104.12"; exon_number "2"; reference_id "ENSMUST00000113687.7"; ref_gene_id "ENSMUSG00000032366.15"; ref_gene_name "Tpm1"; cov "71.305565";
chr9	StringTie	exon	67031452	67031514	1000	-	.	gene_id "STR.94..104"; transcript_id "STR.94..104.12"; exon_number "3"; reference_id "ENSMUST00000113687.7"; ref_gene_id "ENSMUSG00000032366.15"; ref_gene_name "Tpm1"; cov "65.958664";
chr9	StringTie	exon	67031951	67032026	1000	-	.	gene_id "STR.94..104"; transcript_id "STR.94..104.12"; exon_number "4"; reference_id "ENSMUST00000113687.7"; ref_gene_id "ENSMUSG00000032366.15"; ref_gene_name "Tpm1"; cov "68.142464";
chr9	StringTie	exon	67032794	67032864	1000	-	.	gene_id "STR.94..104"; transcript_id "STR.94..104.12"; exon_number "5"; reference_id "ENSMUST00000113687.7"; ref_gene_id "ENSMUSG00000032366.15"; ref_gene_name "Tpm1"; cov "70.000259";
chr9	StringTie	exon	67033876	67033993	1000	-	.	gene_id "STR.94..104"; transcript_id "STR.94..104.12"; exon_number "6"; reference_id "ENSMUST00000113687.7"; ref_gene_id "ENSMUSG00000032366.15"; ref_gene_name "Tpm1"; cov "73.603844";
chr9	StringTie	exon	67035995	67036128	1000	-	.	gene_id "STR.94..104"; transcript_id "STR.94..104.12"; exon_number "7"; reference_id "ENSMUST00000113687.7"; ref_gene_id "ENSMUSG00000032366.15"; ref_gene_name "Tpm1"; cov "87.800781";
chr9	StringTie	exon	67047786	67047911	1000	-	.	gene_id "STR.94..104"; transcript_id "STR.94..104.12"; exon_number "8"; reference_id "ENSMUST00000113687.7"; ref_gene_id "ENSMUSG00000032366.15"; ref_gene_name "Tpm1"; cov "72.037613";
chr9	StringTie	exon	67049019	67049143	1000	-	.	gene_id "STR.94..104"; transcript_id "STR.94..104.12"; exon_number "9"; reference_id "ENSMUST00000113687.7"; ref_gene_id "ENSMUSG00000032366.15"; ref_gene_name "Tpm1"; cov "71.492355";
chr9	StringTie	transcript	67028048	67043733	1000	-	.	gene_id "STR.94..104"; transcript_id "STR.94..104.13"; reference_id "ENSMUST00000113684.7"; ref_gene_id "ENSMUSG00000032366.15"; ref_gene_name "Tpm1"; cov "2.372844"; FPKM "54.365318"; TPM "79.246155";
chr9	StringTie	exon	67028048	67028167	1000	-	.	gene_id "STR.94..104"; transcript_id "STR.94..104.13"; exon_number "1"; reference_id "ENSMUST00000113684.7"; ref_gene_id "ENSMUSG00000032366.15"; ref_gene_name "Tpm1"; cov "0.218304";
chr9	StringTie	exon	67029664	67029742	1000	-	.	gene_id "STR.94..104"; transcript_id "STR.94..104.13"; exon_number "2"; reference_id "ENSMUST00000113684.7"; ref_gene_id "ENSMUSG00000032366.15"; ref_gene_name "Tpm1"; cov "25.447931";
chr9	StringTie	exon	67031029	67031098	1000	-	.	gene_id "STR.94..104"; transcript_id "STR.94..104.13"; exon_number "3"; reference_id "ENSMUST00000113684.7"; ref_gene_id "ENSMUSG00000032366.15"; ref_gene_name "Tpm1"; cov "0.083970";
chr9	StringTie	exon	67031452	67031514	1000	-	.	gene_id "STR.94..104"; transcript_id "STR.94..104.13"; exon_number "4"; reference_id "ENSMUST00000113684.7"; ref_gene_id "ENSMUSG00000032366.15"; ref_gene_name "Tpm1"; cov "0.077674";
chr9	StringTie	exon	67032466	67032541	1000	-	.	gene_id "STR.94..104"; transcript_id "STR.94..104.13"; exon_number "5"; reference_id "ENSMUST00000113684.7"; ref_gene_id "ENSMUSG00000032366.15"; ref_gene_name "Tpm1"; cov "0.122562";
chr9	StringTie	exon	67032794	67032864	1000	-	.	gene_id "STR.94..104"; transcript_id "STR.94..104.13"; exon_number "6"; reference_id "ENSMUST00000113684.7"; ref_gene_id "ENSMUSG00000032366.15"; ref_gene_name "Tpm1"; cov "0.082433";
chr9	StringTie	exon	67033876	67033993	1000	-	.	gene_id "STR.94..104"; transcript_id "STR.94..104.13"; exon_number "7"; reference_id "ENSMUST00000113684.7"; ref_gene_id "ENSMUSG00000032366.15"; ref_gene_name "Tpm1"; cov "0.086677";
chr9	StringTie	exon	67035995	67036128	1000	-	.	gene_id "STR.94..104"; transcript_id "STR.94..104.13"; exon_number "8"; reference_id "ENSMUST00000113684.7"; ref_gene_id "ENSMUSG00000032366.15"; ref_gene_name "Tpm1"; cov "0.103395";
chr9	StringTie	exon	67043578	67043733	1000	-	.	gene_id "STR.94..104"; transcript_id "STR.94..104.13"; exon_number "9"; reference_id "ENSMUST00000113684.7"; ref_gene_id "ENSMUSG00000032366.15"; ref_gene_name "Tpm1"; cov "0.116076";
chr9	StringTie	transcript	67029920	67032825	1000	-	.	gene_id "STR.94..104"; transcript_id "STR.94..104.14"; reference_id "ENSMUST00000156899.1"; ref_gene_id "ENSMUSG00000032366.15"; ref_gene_name "Tpm1"; cov "1.101100"; FPKM "25.227806"; TPM "36.773567";
chr9	StringTie	exon	67029920	67031098	1000	-	.	gene_id "STR.94..104"; transcript_id "STR.94..104.14"; exon_number "1"; reference_id "ENSMUST00000156899.1"; ref_gene_id "ENSMUSG00000032366.15"; ref_gene_name "Tpm1"; cov "1.188965";
chr9	StringTie	exon	67031452	67031514	1000	-	.	gene_id "STR.94..104"; transcript_id "STR.94..104.14"; exon_number "2"; reference_id "ENSMUST00000156899.1"; ref_gene_id "ENSMUSG00000032366.15"; ref_gene_name "Tpm1"; cov "0.010433";
chr9	StringTie	exon	67032794	67032825	1000	-	.	gene_id "STR.94..104"; transcript_id "STR.94..104.14"; exon_number "3"; reference_id "ENSMUST00000156899.1"; ref_gene_id "ENSMUSG00000032366.15"; ref_gene_name "Tpm1"; cov "0.011074";
chr9	StringTie	transcript	69397906	69433122	1000	+	.	gene_id "STR.94..105"; transcript_id "STR.94..105.1"; reference_id "ENSMUST00000034761.14"; ref_gene_id "ENSMUSG00000032235.15"; ref_gene_name "Ice2"; cov "5.115161"; FPKM "117.195808"; TPM "170.831635";
chr9	StringTie	exon	69397906	69398053	1000	+	.	gene_id "STR.94..105"; transcript_id "STR.94..105.1"; exon_number "1"; reference_id "ENSMUST00000034761.14"; ref_gene_id "ENSMUSG00000032235.15"; ref_gene_name "Ice2"; cov "5.367528";
chr9	StringTie	exon	69398946	69399087	1000	+	.	gene_id "STR.94..105"; transcript_id "STR.94..105.1"; exon_number "2"; reference_id "ENSMUST00000034761.14"; ref_gene_id "ENSMUSG00000032235.15"; ref_gene_name "Ice2"; cov "6.961157";
chr9	StringTie	exon	69400477	69400581	1000	+	.	gene_id "STR.94..105"; transcript_id "STR.94..105.1"; exon_number "3"; reference_id "ENSMUST00000034761.14"; ref_gene_id "ENSMUSG00000032235.15"; ref_gene_name "Ice2"; cov "8.804789";
chr9	StringTie	exon	69407117	69407366	1000	+	.	gene_id "STR.94..105"; transcript_id "STR.94..105.1"; exon_number "4"; reference_id "ENSMUST00000034761.14"; ref_gene_id "ENSMUSG00000032235.15"; ref_gene_name "Ice2"; cov "10.122869";
chr9	StringTie	exon	69408260	69408379	1000	+	.	gene_id "STR.94..105"; transcript_id "STR.94..105.1"; exon_number "5"; reference_id "ENSMUST00000034761.14"; ref_gene_id "ENSMUSG00000032235.15"; ref_gene_name "Ice2"; cov "4.956385";
chr9	StringTie	exon	69410112	69410249	1000	+	.	gene_id "STR.94..105"; transcript_id "STR.94..105.1"; exon_number "6"; reference_id "ENSMUST00000034761.14"; ref_gene_id "ENSMUSG00000032235.15"; ref_gene_name "Ice2"; cov "4.248330";
chr9	StringTie	exon	69410773	69410889	1000	+	.	gene_id "STR.94..105"; transcript_id "STR.94..105.1"; exon_number "7"; reference_id "ENSMUST00000034761.14"; ref_gene_id "ENSMUSG00000032235.15"; ref_gene_name "Ice2"; cov "4.218071";
chr9	StringTie	exon	69411307	69411466	1000	+	.	gene_id "STR.94..105"; transcript_id "STR.94..105.1"; exon_number "8"; reference_id "ENSMUST00000034761.14"; ref_gene_id "ENSMUSG00000032235.15"; ref_gene_name "Ice2"; cov "4.956385";
chr9	StringTie	exon	69412202	69412383	1000	+	.	gene_id "STR.94..105"; transcript_id "STR.94..105.1"; exon_number "9"; reference_id "ENSMUST00000034761.14"; ref_gene_id "ENSMUSG00000032235.15"; ref_gene_name "Ice2"; cov "3.466357";
chr9	StringTie	exon	69415338	69416361	1000	+	.	gene_id "STR.94..105"; transcript_id "STR.94..105.1"; exon_number "10"; reference_id "ENSMUST00000034761.14"; ref_gene_id "ENSMUSG00000032235.15"; ref_gene_name "Ice2"; cov "3.276829";
chr9	StringTie	exon	69416934	69417109	1000	+	.	gene_id "STR.94..105"; transcript_id "STR.94..105.1"; exon_number "11"; reference_id "ENSMUST00000034761.14"; ref_gene_id "ENSMUSG00000032235.15"; ref_gene_name "Ice2"; cov "3.540275";
chr9	StringTie	exon	69421661	69421790	1000	+	.	gene_id "STR.94..105"; transcript_id "STR.94..105.1"; exon_number "12"; reference_id "ENSMUST00000034761.14"; ref_gene_id "ENSMUSG00000032235.15"; ref_gene_name "Ice2"; cov "3.540275";
chr9	StringTie	exon	69425657	69425741	1000	+	.	gene_id "STR.94..105"; transcript_id "STR.94..105.1"; exon_number "13"; reference_id "ENSMUST00000034761.14"; ref_gene_id "ENSMUSG00000032235.15"; ref_gene_name "Ice2"; cov "3.423654";
chr9	StringTie	exon	69426851	69426901	1000	+	.	gene_id "STR.94..105"; transcript_id "STR.94..105.1"; exon_number "14"; reference_id "ENSMUST00000034761.14"; ref_gene_id "ENSMUSG00000032235.15"; ref_gene_name "Ice2"; cov "2.707269";
chr9	StringTie	exon	69428316	69428574	1000	+	.	gene_id "STR.94..105"; transcript_id "STR.94..105.1"; exon_number "15"; reference_id "ENSMUST00000034761.14"; ref_gene_id "ENSMUSG00000032235.15"; ref_gene_name "Ice2"; cov "2.832220";
chr9	StringTie	exon	69432041	69433122	1000	+	.	gene_id "STR.94..105"; transcript_id "STR.94..105.1"; exon_number "16"; reference_id "ENSMUST00000034761.14"; ref_gene_id "ENSMUSG00000032235.15"; ref_gene_name "Ice2"; cov "6.827299";
chr9	StringTie	transcript	69397906	69433122	1000	+	.	gene_id "STR.94..105"; transcript_id "STR.94..105.2"; cov "2.030915"; FPKM "46.531227"; TPM "67.826706";
chr9	StringTie	exon	69397906	69398053	1000	+	.	gene_id "STR.94..105"; transcript_id "STR.94..105.2"; exon_number "1"; cov "2.213138";
chr9	StringTie	exon	69398946	69399087	1000	+	.	gene_id "STR.94..105"; transcript_id "STR.94..105.2"; exon_number "2"; cov "2.870222";
chr9	StringTie	exon	69400477	69400581	1000	+	.	gene_id "STR.94..105"; transcript_id "STR.94..105.2"; exon_number "3"; cov "3.630388";
chr9	StringTie	exon	69407265	69407366	1000	+	.	gene_id "STR.94..105"; transcript_id "STR.94..105.2"; exon_number "4"; cov "4.088338";
chr9	StringTie	exon	69408260	69408379	1000	+	.	gene_id "STR.94..105"; transcript_id "STR.94..105.2"; exon_number "5"; cov "2.043615";
chr9	StringTie	exon	69410112	69410249	1000	+	.	gene_id "STR.94..105"; transcript_id "STR.94..105.2"; exon_number "6"; cov "1.751670";
chr9	StringTie	exon	69410773	69410889	1000	+	.	gene_id "STR.94..105"; transcript_id "STR.94..105.2"; exon_number "7"; cov "1.739194";
chr9	StringTie	exon	69411307	69411466	1000	+	.	gene_id "STR.94..105"; transcript_id "STR.94..105.2"; exon_number "8"; cov "2.043615";
chr9	StringTie	exon	69412202	69412383	1000	+	.	gene_id "STR.94..105"; transcript_id "STR.94..105.2"; exon_number "9"; cov "1.429247";
chr9	StringTie	exon	69415338	69416361	1000	+	.	gene_id "STR.94..105"; transcript_id "STR.94..105.2"; exon_number "10"; cov "1.351101";
chr9	StringTie	exon	69416934	69417109	1000	+	.	gene_id "STR.94..105"; transcript_id "STR.94..105.2"; exon_number "11"; cov "1.459725";
chr9	StringTie	exon	69421661	69421790	1000	+	.	gene_id "STR.94..105"; transcript_id "STR.94..105.2"; exon_number "12"; cov "1.459725";
chr9	StringTie	exon	69425657	69425741	1000	+	.	gene_id "STR.94..105"; transcript_id "STR.94..105.2"; exon_number "13"; cov "1.411640";
chr9	StringTie	exon	69426851	69426901	1000	+	.	gene_id "STR.94..105"; transcript_id "STR.94..105.2"; exon_number "14"; cov "1.116260";
chr9	StringTie	exon	69428316	69428574	1000	+	.	gene_id "STR.94..105"; transcript_id "STR.94..105.2"; exon_number "15"; cov "1.167780";
chr9	StringTie	exon	69432041	69433122	1000	+	.	gene_id "STR.94..105"; transcript_id "STR.94..105.2"; exon_number "16"; cov "2.815030";
chr9	StringTie	transcript	69397933	69407696	1000	+	.	gene_id "STR.94..105"; transcript_id "STR.94..105.3"; reference_id "ENSMUST00000117610.7"; ref_gene_id "ENSMUSG00000032235.15"; ref_gene_name "Ice2"; cov "0.139521"; FPKM "3.196630"; TPM "4.659599";
chr9	StringTie	exon	69397933	69398053	1000	+	.	gene_id "STR.94..105"; transcript_id "STR.94..105.3"; exon_number "1"; reference_id "ENSMUST00000117610.7"; ref_gene_id "ENSMUSG00000032235.15"; ref_gene_name "Ice2"; cov "0.051361";
chr9	StringTie	exon	69398946	69399087	1000	+	.	gene_id "STR.94..105"; transcript_id "STR.94..105.3"; exon_number "2"; reference_id "ENSMUST00000117610.7"; ref_gene_id "ENSMUSG00000032235.15"; ref_gene_name "Ice2"; cov "0.059208";
chr9	StringTie	exon	69400477	69400581	1000	+	.	gene_id "STR.94..105"; transcript_id "STR.94..105.3"; exon_number "3"; reference_id "ENSMUST00000117610.7"; ref_gene_id "ENSMUSG00000032235.15"; ref_gene_name "Ice2"; cov "0.074889";
chr9	StringTie	exon	69407265	69407696	1000	+	.	gene_id "STR.94..105"; transcript_id "STR.94..105.3"; exon_number "4"; reference_id "ENSMUST00000117610.7"; ref_gene_id "ENSMUSG00000032235.15"; ref_gene_name "Ice2"; cov "0.206323";
chr9	StringTie	transcript	69397937	69407953	1000	+	.	gene_id "STR.94..105"; transcript_id "STR.94..105.4"; reference_id "ENSMUST00000117246.7"; ref_gene_id "ENSMUSG00000032235.15"; ref_gene_name "Ice2"; cov "4.731030"; FPKM "108.394806"; TPM "158.002777";
chr9	StringTie	exon	69397937	69398053	1000	+	.	gene_id "STR.94..105"; transcript_id "STR.94..105.4"; exon_number "1"; reference_id "ENSMUST00000117246.7"; ref_gene_id "ENSMUSG00000032235.15"; ref_gene_name "Ice2"; cov "1.733733";
chr9	StringTie	exon	69398946	69399087	1000	+	.	gene_id "STR.94..105"; transcript_id "STR.94..105.4"; exon_number "2"; reference_id "ENSMUST00000117246.7"; ref_gene_id "ENSMUSG00000032235.15"; ref_gene_name "Ice2"; cov "1.968569";
chr9	StringTie	exon	69400477	69400581	1000	+	.	gene_id "STR.94..105"; transcript_id "STR.94..105.4"; exon_number "3"; reference_id "ENSMUST00000117246.7"; ref_gene_id "ENSMUSG00000032235.15"; ref_gene_name "Ice2"; cov "2.489935";
chr9	StringTie	exon	69407117	69407953	1000	+	.	gene_id "STR.94..105"; transcript_id "STR.94..105.4"; exon_number "4"; reference_id "ENSMUST00000117246.7"; ref_gene_id "ENSMUSG00000032235.15"; ref_gene_name "Ice2"; cov "5.899809";
chr9	StringTie	transcript	69403828	69404498	1000	-	.	gene_id "STR.94..106"; transcript_id "STR.94..106.1"; cov "11.636364"; FPKM "266.606079"; TPM "388.621033";
chr9	StringTie	exon	69403828	69404498	1000	-	.	gene_id "STR.94..106"; transcript_id "STR.94..106.1"; exon_number "1"; cov "11.636364";
chr9	StringTie	transcript	69907532	69912663	1000	+	.	gene_id "STR.94..107"; transcript_id "STR.94..107.1"; cov "5.270692"; FPKM "120.759239"; TPM "176.025925";
chr9	StringTie	exon	69907532	69907680	1000	+	.	gene_id "STR.94..107"; transcript_id "STR.94..107.1"; exon_number "1"; cov "3.255280";
chr9	StringTie	exon	69908441	69908544	1000	+	.	gene_id "STR.94..107"; transcript_id "STR.94..107.1"; exon_number "2"; cov "5.043747";
chr9	StringTie	exon	69910971	69911122	1000	+	.	gene_id "STR.94..107"; transcript_id "STR.94..107.1"; exon_number "3"; cov "5.153873";
chr9	StringTie	exon	69911562	69911784	1000	+	.	gene_id "STR.94..107"; transcript_id "STR.94..107.1"; exon_number "4"; cov "4.581221";
chr9	StringTie	exon	69912091	69912663	1000	+	.	gene_id "STR.94..107"; transcript_id "STR.94..107.1"; exon_number "5"; cov "6.135278";
chr9	StringTie	transcript	69907532	69912663	1000	+	.	gene_id "STR.94..107"; transcript_id "STR.94..107.2"; cov "3.936276"; FPKM "90.185829"; TPM "131.460281";
chr9	StringTie	exon	69907532	69907680	1000	+	.	gene_id "STR.94..107"; transcript_id "STR.94..107.2"; exon_number "1"; cov "2.429284";
chr9	StringTie	exon	69908441	69908544	1000	+	.	gene_id "STR.94..107"; transcript_id "STR.94..107.2"; exon_number "2"; cov "3.763944";
chr9	StringTie	exon	69910971	69911122	1000	+	.	gene_id "STR.94..107"; transcript_id "STR.94..107.2"; exon_number "3"; cov "3.846127";
chr9	StringTie	exon	69911506	69911784	1000	+	.	gene_id "STR.94..107"; transcript_id "STR.94..107.2"; exon_number "4"; cov "3.535440";
chr9	StringTie	exon	69912091	69912663	1000	+	.	gene_id "STR.94..107"; transcript_id "STR.94..107.2"; exon_number "5"; cov "4.578510";
chr9	StringTie	transcript	69453620	69491795	1000	+	.	gene_id "STR.94..108"; transcript_id "STR.94..108.1"; reference_id "ENSMUST00000034756.14"; ref_gene_id "ENSMUSG00000032231.14"; ref_gene_name "Anxa2"; cov "155.737381"; FPKM "3568.170654"; TPM "5201.179688";
chr9	StringTie	exon	69453620	69453739	1000	+	.	gene_id "STR.94..108"; transcript_id "STR.94..108.1"; exon_number "1"; reference_id "ENSMUST00000034756.14"; ref_gene_id "ENSMUSG00000032231.14"; ref_gene_name "Anxa2"; cov "57.783329";
chr9	StringTie	exon	69464460	69464524	1000	+	.	gene_id "STR.94..108"; transcript_id "STR.94..108.1"; exon_number "2"; reference_id "ENSMUST00000034756.14"; ref_gene_id "ENSMUSG00000032231.14"; ref_gene_name "Anxa2"; cov "155.830765";
chr9	StringTie	exon	69467291	69467390	1000	+	.	gene_id "STR.94..108"; transcript_id "STR.94..108.1"; exon_number "3"; reference_id "ENSMUST00000034756.14"; ref_gene_id "ENSMUSG00000032231.14"; ref_gene_name "Anxa2"; cov "156.660004";
chr9	StringTie	exon	69476053	69476147	1000	+	.	gene_id "STR.94..108"; transcript_id "STR.94..108.1"; exon_number "4"; reference_id "ENSMUST00000034756.14"; ref_gene_id "ENSMUSG00000032231.14"; ref_gene_name "Anxa2"; cov "157.084213";
chr9	StringTie	exon	69479678	69479791	1000	+	.	gene_id "STR.94..108"; transcript_id "STR.94..108.1"; exon_number "5"; reference_id "ENSMUST00000034756.14"; ref_gene_id "ENSMUSG00000032231.14"; ref_gene_name "Anxa2"; cov "155.526321";
chr9	StringTie	exon	69482974	69483064	1000	+	.	gene_id "STR.94..108"; transcript_id "STR.94..108.1"; exon_number "6"; reference_id "ENSMUST00000034756.14"; ref_gene_id "ENSMUSG00000032231.14"; ref_gene_name "Anxa2"; cov "159.054947";
chr9	StringTie	exon	69483780	69483859	1000	+	.	gene_id "STR.94..108"; transcript_id "STR.94..108.1"; exon_number "7"; reference_id "ENSMUST00000034756.14"; ref_gene_id "ENSMUSG00000032231.14"; ref_gene_name "Anxa2"; cov "162.537491";
chr9	StringTie	exon	69485198	69485257	1000	+	.	gene_id "STR.94..108"; transcript_id "STR.94..108.1"; exon_number "8"; reference_id "ENSMUST00000034756.14"; ref_gene_id "ENSMUSG00000032231.14"; ref_gene_name "Anxa2"; cov "162.833328";
chr9	StringTie	exon	69486470	69486563	1000	+	.	gene_id "STR.94..108"; transcript_id "STR.94..108.1"; exon_number "9"; reference_id "ENSMUST00000034756.14"; ref_gene_id "ENSMUSG00000032231.14"; ref_gene_name "Anxa2"; cov "164.510635";
chr9	StringTie	exon	69487553	69487648	1000	+	.	gene_id "STR.94..108"; transcript_id "STR.94..108.1"; exon_number "10"; reference_id "ENSMUST00000034756.14"; ref_gene_id "ENSMUSG00000032231.14"; ref_gene_name "Anxa2"; cov "165.562500";
chr9	StringTie	exon	69488055	69488113	1000	+	.	gene_id "STR.94..108"; transcript_id "STR.94..108.1"; exon_number "11"; reference_id "ENSMUST00000034756.14"; ref_gene_id "ENSMUSG00000032231.14"; ref_gene_name "Anxa2"; cov "166.864410";
chr9	StringTie	exon	69489652	69489774	1000	+	.	gene_id "STR.94..108"; transcript_id "STR.94..108.1"; exon_number "12"; reference_id "ENSMUST00000034756.14"; ref_gene_id "ENSMUSG00000032231.14"; ref_gene_name "Anxa2"; cov "168.886185";
chr9	StringTie	exon	69491446	69491795	1000	+	.	gene_id "STR.94..108"; transcript_id "STR.94..108.1"; exon_number "13"; reference_id "ENSMUST00000034756.14"; ref_gene_id "ENSMUSG00000032231.14"; ref_gene_name "Anxa2"; cov "173.562851";
chr9	StringTie	transcript	67840318	67903698	1000	+	.	gene_id "STR.94..109"; transcript_id "STR.94..109.1"; cov "13.147171"; FPKM "301.220886"; TPM "439.077637";
chr9	StringTie	exon	67840318	67840526	1000	+	.	gene_id "STR.94..109"; transcript_id "STR.94..109.1"; exon_number "1"; cov "31.502199";
chr9	StringTie	exon	67852491	67852534	1000	+	.	gene_id "STR.94..109"; transcript_id "STR.94..109.1"; exon_number "2"; cov "50.995327";
chr9	StringTie	exon	67853696	67853738	1000	+	.	gene_id "STR.94..109"; transcript_id "STR.94..109.1"; exon_number "3"; cov "52.168026";
chr9	StringTie	exon	67858790	67858885	1000	+	.	gene_id "STR.94..109"; transcript_id "STR.94..109.1"; exon_number "4"; cov "50.753845";
chr9	StringTie	exon	67860784	67860885	1000	+	.	gene_id "STR.94..109"; transcript_id "STR.94..109.1"; exon_number "5"; cov "32.293842";
chr9	StringTie	exon	67866180	67866242	1000	+	.	gene_id "STR.94..109"; transcript_id "STR.94..109.1"; exon_number "6"; cov "28.487204";
chr9	StringTie	exon	67870853	67870918	1000	+	.	gene_id "STR.94..109"; transcript_id "STR.94..109.1"; exon_number "7"; cov "25.262985";
chr9	StringTie	exon	67871176	67871285	1000	+	.	gene_id "STR.94..109"; transcript_id "STR.94..109.1"; exon_number "8"; cov "22.576620";
chr9	StringTie	exon	67873855	67873914	1000	+	.	gene_id "STR.94..109"; transcript_id "STR.94..109.1"; exon_number "9"; cov "20.405891";
chr9	StringTie	exon	67876227	67876286	1000	+	.	gene_id "STR.94..109"; transcript_id "STR.94..109.1"; exon_number "10"; cov "16.345585";
chr9	StringTie	exon	67878097	67878177	1000	+	.	gene_id "STR.94..109"; transcript_id "STR.94..109.1"; exon_number "11"; cov "7.765040";
chr9	StringTie	exon	67879078	67879135	1000	+	.	gene_id "STR.94..109"; transcript_id "STR.94..109.1"; exon_number "12"; cov "7.870690";
chr9	StringTie	exon	67881330	67881457	1000	+	.	gene_id "STR.94..109"; transcript_id "STR.94..109.1"; exon_number "13"; cov "5.105031";
chr9	StringTie	exon	67883453	67883559	1000	+	.	gene_id "STR.94..109"; transcript_id "STR.94..109.1"; exon_number "14"; cov "5.122818";
chr9	StringTie	exon	67884572	67884743	1000	+	.	gene_id "STR.94..109"; transcript_id "STR.94..109.1"; exon_number "15"; cov "6.651721";
chr9	StringTie	exon	67886257	67886319	1000	+	.	gene_id "STR.94..109"; transcript_id "STR.94..109.1"; exon_number "16"; cov "7.489975";
chr9	StringTie	exon	67889686	67889812	1000	+	.	gene_id "STR.94..109"; transcript_id "STR.94..109.1"; exon_number "17"; cov "6.543582";
chr9	StringTie	exon	67890295	67890389	1000	+	.	gene_id "STR.94..109"; transcript_id "STR.94..109.1"; exon_number "18"; cov "6.704601";
chr9	StringTie	exon	67893081	67893223	1000	+	.	gene_id "STR.94..109"; transcript_id "STR.94..109.1"; exon_number "19"; cov "5.353683";
chr9	StringTie	exon	67893958	67894150	1000	+	.	gene_id "STR.94..109"; transcript_id "STR.94..109.1"; exon_number "20"; cov "4.199708";
chr9	StringTie	exon	67895330	67895444	1000	+	.	gene_id "STR.94..109"; transcript_id "STR.94..109.1"; exon_number "21"; cov "4.172498";
chr9	StringTie	exon	67896088	67896224	1000	+	.	gene_id "STR.94..109"; transcript_id "STR.94..109.1"; exon_number "22"; cov "3.415212";
chr9	StringTie	exon	67897074	67897197	1000	+	.	gene_id "STR.94..109"; transcript_id "STR.94..109.1"; exon_number "23"; cov "4.190979";
chr9	StringTie	exon	67898633	67898750	1000	+	.	gene_id "STR.94..109"; transcript_id "STR.94..109.1"; exon_number "24"; cov "2.836363";
chr9	StringTie	exon	67901445	67901574	1000	+	.	gene_id "STR.94..109"; transcript_id "STR.94..109.1"; exon_number "25"; cov "3.651650";
chr9	StringTie	exon	67902841	67902919	1000	+	.	gene_id "STR.94..109"; transcript_id "STR.94..109.1"; exon_number "26"; cov "4.798589";
chr9	StringTie	exon	67903559	67903698	1000	+	.	gene_id "STR.94..109"; transcript_id "STR.94..109.1"; exon_number "27"; cov "4.638996";
chr9	StringTie	transcript	67840318	67905953	1000	+	.	gene_id "STR.94..109"; transcript_id "STR.94..109.2"; cov "5.602866"; FPKM "128.369843"; TPM "187.119583";
chr9	StringTie	exon	67840318	67840526	1000	+	.	gene_id "STR.94..109"; transcript_id "STR.94..109.2"; exon_number "1"; cov "14.031122";
chr9	StringTie	exon	67852491	67852534	1000	+	.	gene_id "STR.94..109"; transcript_id "STR.94..109.2"; exon_number "2"; cov "22.713388";
chr9	StringTie	exon	67853696	67853738	1000	+	.	gene_id "STR.94..109"; transcript_id "STR.94..109.2"; exon_number "3"; cov "23.235710";
chr9	StringTie	exon	67858790	67858885	1000	+	.	gene_id "STR.94..109"; transcript_id "STR.94..109.2"; exon_number "4"; cov "22.605833";
chr9	StringTie	exon	67860784	67860885	1000	+	.	gene_id "STR.94..109"; transcript_id "STR.94..109.2"; exon_number "5"; cov "14.383722";
chr9	StringTie	exon	67866180	67866242	1000	+	.	gene_id "STR.94..109"; transcript_id "STR.94..109.2"; exon_number "6"; cov "12.688240";
chr9	StringTie	exon	67870853	67870918	1000	+	.	gene_id "STR.94..109"; transcript_id "STR.94..109.2"; exon_number "7"; cov "11.252168";
chr9	StringTie	exon	67871176	67871285	1000	+	.	gene_id "STR.94..109"; transcript_id "STR.94..109.2"; exon_number "8"; cov "10.055657";
chr9	StringTie	exon	67873855	67873914	1000	+	.	gene_id "STR.94..109"; transcript_id "STR.94..109.2"; exon_number "9"; cov "9.088812";
chr9	StringTie	exon	67876227	67876286	1000	+	.	gene_id "STR.94..109"; transcript_id "STR.94..109.2"; exon_number "10"; cov "7.280345";
chr9	StringTie	exon	67878097	67878177	1000	+	.	gene_id "STR.94..109"; transcript_id "STR.94..109.2"; exon_number "11"; cov "3.458559";
chr9	StringTie	exon	67879078	67879135	1000	+	.	gene_id "STR.94..109"; transcript_id "STR.94..109.2"; exon_number "12"; cov "3.505616";
chr9	StringTie	exon	67881330	67881457	1000	+	.	gene_id "STR.94..109"; transcript_id "STR.94..109.2"; exon_number "13"; cov "2.273788";
chr9	StringTie	exon	67883453	67883559	1000	+	.	gene_id "STR.94..109"; transcript_id "STR.94..109.2"; exon_number "14"; cov "2.281710";
chr9	StringTie	exon	67884572	67884743	1000	+	.	gene_id "STR.94..109"; transcript_id "STR.94..109.2"; exon_number "15"; cov "2.962686";
chr9	StringTie	exon	67886257	67886319	1000	+	.	gene_id "STR.94..109"; transcript_id "STR.94..109.2"; exon_number "16"; cov "3.336046";
chr9	StringTie	exon	67889686	67889812	1000	+	.	gene_id "STR.94..109"; transcript_id "STR.94..109.2"; exon_number "17"; cov "2.914521";
chr9	StringTie	exon	67890295	67890389	1000	+	.	gene_id "STR.94..109"; transcript_id "STR.94..109.2"; exon_number "18"; cov "2.986238";
chr9	StringTie	exon	67893081	67893223	1000	+	.	gene_id "STR.94..109"; transcript_id "STR.94..109.2"; exon_number "19"; cov "2.384538";
chr9	StringTie	exon	67893958	67894150	1000	+	.	gene_id "STR.94..109"; transcript_id "STR.94..109.2"; exon_number "20"; cov "1.870556";
chr9	StringTie	exon	67895330	67895444	1000	+	.	gene_id "STR.94..109"; transcript_id "STR.94..109.2"; exon_number "21"; cov "1.858436";
chr9	StringTie	exon	67896088	67896224	1000	+	.	gene_id "STR.94..109"; transcript_id "STR.94..109.2"; exon_number "22"; cov "1.521140";
chr9	StringTie	exon	67897074	67897197	1000	+	.	gene_id "STR.94..109"; transcript_id "STR.94..109.2"; exon_number "23"; cov "1.866668";
chr9	StringTie	exon	67898633	67898750	1000	+	.	gene_id "STR.94..109"; transcript_id "STR.94..109.2"; exon_number "24"; cov "1.263320";
chr9	StringTie	exon	67901445	67901574	1000	+	.	gene_id "STR.94..109"; transcript_id "STR.94..109.2"; exon_number "25"; cov "1.626450";
chr9	StringTie	exon	67902841	67902919	1000	+	.	gene_id "STR.94..109"; transcript_id "STR.94..109.2"; exon_number "26"; cov "2.137298";
chr9	StringTie	exon	67903559	67903698	1000	+	.	gene_id "STR.94..109"; transcript_id "STR.94..109.2"; exon_number "27"; cov "2.066215";
chr9	StringTie	exon	67905793	67905953	1000	+	.	gene_id "STR.94..109"; transcript_id "STR.94..109.2"; exon_number "28"; cov "1.105590";
chr9	StringTie	transcript	67840318	67903698	1000	+	.	gene_id "STR.94..109"; transcript_id "STR.94..109.3"; cov "4.005570"; FPKM "91.773453"; TPM "133.774490";
chr9	StringTie	exon	67840318	67840526	1000	+	.	gene_id "STR.94..109"; transcript_id "STR.94..109.3"; exon_number "1"; cov "9.811177";
chr9	StringTie	exon	67852491	67852534	1000	+	.	gene_id "STR.94..109"; transcript_id "STR.94..109.3"; exon_number "2"; cov "15.882198";
chr9	StringTie	exon	67853696	67853738	1000	+	.	gene_id "STR.94..109"; transcript_id "STR.94..109.3"; exon_number "3"; cov "16.247429";
chr9	StringTie	exon	67858790	67858885	1000	+	.	gene_id "STR.94..109"; transcript_id "STR.94..109.3"; exon_number "4"; cov "15.806992";
chr9	StringTie	exon	67860784	67860885	1000	+	.	gene_id "STR.94..109"; transcript_id "STR.94..109.3"; exon_number "5"; cov "10.057730";
chr9	StringTie	exon	67866180	67866242	1000	+	.	gene_id "STR.94..109"; transcript_id "STR.94..109.3"; exon_number "6"; cov "8.872175";
chr9	StringTie	exon	67871176	67871285	1000	+	.	gene_id "STR.94..109"; transcript_id "STR.94..109.3"; exon_number "7"; cov "7.031358";
chr9	StringTie	exon	67873855	67873914	1000	+	.	gene_id "STR.94..109"; transcript_id "STR.94..109.3"; exon_number "8"; cov "6.355297";
chr9	StringTie	exon	67876227	67876286	1000	+	.	gene_id "STR.94..109"; transcript_id "STR.94..109.3"; exon_number "9"; cov "5.090737";
chr9	StringTie	exon	67878097	67878177	1000	+	.	gene_id "STR.94..109"; transcript_id "STR.94..109.3"; exon_number "10"; cov "2.418377";
chr9	StringTie	exon	67879078	67879135	1000	+	.	gene_id "STR.94..109"; transcript_id "STR.94..109.3"; exon_number "11"; cov "2.451281";
chr9	StringTie	exon	67881330	67881457	1000	+	.	gene_id "STR.94..109"; transcript_id "STR.94..109.3"; exon_number "12"; cov "1.589932";
chr9	StringTie	exon	67883453	67883559	1000	+	.	gene_id "STR.94..109"; transcript_id "STR.94..109.3"; exon_number "13"; cov "1.595472";
chr9	StringTie	exon	67884572	67884743	1000	+	.	gene_id "STR.94..109"; transcript_id "STR.94..109.3"; exon_number "14"; cov "2.071640";
chr9	StringTie	exon	67886257	67886319	1000	+	.	gene_id "STR.94..109"; transcript_id "STR.94..109.3"; exon_number "15"; cov "2.332709";
chr9	StringTie	exon	67889686	67889812	1000	+	.	gene_id "STR.94..109"; transcript_id "STR.94..109.3"; exon_number "16"; cov "2.037961";
chr9	StringTie	exon	67890295	67890389	1000	+	.	gene_id "STR.94..109"; transcript_id "STR.94..109.3"; exon_number "17"; cov "2.088109";
chr9	StringTie	exon	67893081	67893223	1000	+	.	gene_id "STR.94..109"; transcript_id "STR.94..109.3"; exon_number "18"; cov "1.667374";
chr9	StringTie	exon	67893958	67894150	1000	+	.	gene_id "STR.94..109"; transcript_id "STR.94..109.3"; exon_number "19"; cov "1.307975";
chr9	StringTie	exon	67895330	67895444	1000	+	.	gene_id "STR.94..109"; transcript_id "STR.94..109.3"; exon_number "20"; cov "1.299500";
chr9	StringTie	exon	67896088	67896224	1000	+	.	gene_id "STR.94..109"; transcript_id "STR.94..109.3"; exon_number "21"; cov "1.063648";
chr9	StringTie	exon	67897074	67897197	1000	+	.	gene_id "STR.94..109"; transcript_id "STR.94..109.3"; exon_number "22"; cov "1.305256";
chr9	StringTie	exon	67898633	67898750	1000	+	.	gene_id "STR.94..109"; transcript_id "STR.94..109.3"; exon_number "23"; cov "0.883369";
chr9	StringTie	exon	67901445	67901574	1000	+	.	gene_id "STR.94..109"; transcript_id "STR.94..109.3"; exon_number "24"; cov "1.137285";
chr9	StringTie	exon	67902841	67902919	1000	+	.	gene_id "STR.94..109"; transcript_id "STR.94..109.3"; exon_number "25"; cov "1.494493";
chr9	StringTie	exon	67903559	67903698	1000	+	.	gene_id "STR.94..109"; transcript_id "STR.94..109.3"; exon_number "26"; cov "1.444789";
chr9	StringTie	transcript	67859962	67860550	1000	-	.	gene_id "STR.94..110"; transcript_id "STR.94..110.1"; cov "9.101868"; FPKM "208.537079"; TPM "303.976166";
chr9	StringTie	exon	67859962	67860550	1000	-	.	gene_id "STR.94..110"; transcript_id "STR.94..110.1"; exon_number "1"; cov "9.101868";
chr9	StringTie	transcript	67936368	67943434	1000	+	.	gene_id "STR.94..111"; transcript_id "STR.94..111.1"; cov "1.647375"; FPKM "37.743767"; TPM "55.017578";
chr9	StringTie	exon	67936368	67936461	1000	+	.	gene_id "STR.94..111"; transcript_id "STR.94..111.1"; exon_number "1"; cov "2.000000";
chr9	StringTie	exon	67937659	67937906	1000	+	.	gene_id "STR.94..111"; transcript_id "STR.94..111.1"; exon_number "2"; cov "2.000000";
chr9	StringTie	exon	67938923	67939152	1000	+	.	gene_id "STR.94..111"; transcript_id "STR.94..111.1"; exon_number "3"; cov "1.604348";
chr9	StringTie	exon	67940459	67940551	1000	+	.	gene_id "STR.94..111"; transcript_id "STR.94..111.1"; exon_number "4"; cov "1.000000";
chr9	StringTie	exon	67943357	67943434	1000	+	.	gene_id "STR.94..111"; transcript_id "STR.94..111.1"; exon_number "5"; cov "1.000000";
chr9	StringTie	transcript	67943523	67944135	1000	+	.	gene_id "STR.94..112"; transcript_id "STR.94..112.1"; cov "1.804124"; FPKM "41.335114"; TPM "60.252544";
chr9	StringTie	exon	67943523	67943722	1000	+	.	gene_id "STR.94..112"; transcript_id "STR.94..112.1"; exon_number "1"; cov "1.765000";
chr9	StringTie	exon	67944045	67944135	1000	+	.	gene_id "STR.94..112"; transcript_id "STR.94..112.1"; exon_number "2"; cov "1.890110";
chr9	StringTie	transcript	67950221	67987192	1000	+	.	gene_id "STR.94..113"; transcript_id "STR.94..113.1"; cov "7.024531"; FPKM "160.942261"; TPM "234.599091";
chr9	StringTie	exon	67950221	67950527	1000	+	.	gene_id "STR.94..113"; transcript_id "STR.94..113.1"; exon_number "1"; cov "1.368078";
chr9	StringTie	exon	67951310	67951699	1000	+	.	gene_id "STR.94..113"; transcript_id "STR.94..113.1"; exon_number "2"; cov "2.625641";
chr9	StringTie	exon	67952934	67953038	1000	+	.	gene_id "STR.94..113"; transcript_id "STR.94..113.1"; exon_number "3"; cov "1.190476";
chr9	StringTie	exon	67953724	67953888	1000	+	.	gene_id "STR.94..113"; transcript_id "STR.94..113.1"; exon_number "4"; cov "2.000000";
chr9	StringTie	exon	67954538	67954666	1000	+	.	gene_id "STR.94..113"; transcript_id "STR.94..113.1"; exon_number "5"; cov "2.000000";
chr9	StringTie	exon	67954932	67955065	1000	+	.	gene_id "STR.94..113"; transcript_id "STR.94..113.1"; exon_number "6"; cov "2.000000";
chr9	StringTie	exon	67955667	67955793	1000	+	.	gene_id "STR.94..113"; transcript_id "STR.94..113.1"; exon_number "7"; cov "0.548796";
chr9	StringTie	exon	67957501	67957736	1000	+	.	gene_id "STR.94..113"; transcript_id "STR.94..113.1"; exon_number "8"; cov "0.901623";
chr9	StringTie	exon	67961594	67961735	1000	+	.	gene_id "STR.94..113"; transcript_id "STR.94..113.1"; exon_number "9"; cov "0.911978";
chr9	StringTie	exon	67963049	67963189	1000	+	.	gene_id "STR.94..113"; transcript_id "STR.94..113.1"; exon_number "10"; cov "1.232623";
chr9	StringTie	exon	67964059	67964140	1000	+	.	gene_id "STR.94..113"; transcript_id "STR.94..113.1"; exon_number "11"; cov "1.728742";
chr9	StringTie	exon	67964244	67964313	1000	+	.	gene_id "STR.94..113"; transcript_id "STR.94..113.1"; exon_number "12"; cov "1.624298";
chr9	StringTie	exon	67965465	67965576	1000	+	.	gene_id "STR.94..113"; transcript_id "STR.94..113.1"; exon_number "13"; cov "1.741637";
chr9	StringTie	exon	67965685	67965798	1000	+	.	gene_id "STR.94..113"; transcript_id "STR.94..113.1"; exon_number "14"; cov "1.716264";
chr9	StringTie	exon	67967040	67967179	1000	+	.	gene_id "STR.94..113"; transcript_id "STR.94..113.1"; exon_number "15"; cov "2.227608";
chr9	StringTie	exon	67969275	67969356	1000	+	.	gene_id "STR.94..113"; transcript_id "STR.94..113.1"; exon_number "16"; cov "2.630930";
chr9	StringTie	exon	67971988	67972101	1000	+	.	gene_id "STR.94..113"; transcript_id "STR.94..113.1"; exon_number "17"; cov "3.363877";
chr9	StringTie	exon	67972861	67972936	1000	+	.	gene_id "STR.94..113"; transcript_id "STR.94..113.1"; exon_number "18"; cov "4.115147";
chr9	StringTie	exon	67973282	67973445	1000	+	.	gene_id "STR.94..113"; transcript_id "STR.94..113.1"; exon_number "19"; cov "3.214632";
chr9	StringTie	exon	67973712	67973757	1000	+	.	gene_id "STR.94..113"; transcript_id "STR.94..113.1"; exon_number "20"; cov "5.000000";
chr9	StringTie	exon	67975782	67975905	1000	+	.	gene_id "STR.94..113"; transcript_id "STR.94..113.1"; exon_number "21"; cov "5.846774";
chr9	StringTie	exon	67982505	67982619	1000	+	.	gene_id "STR.94..113"; transcript_id "STR.94..113.1"; exon_number "22"; cov "4.626087";
chr9	StringTie	exon	67983323	67987192	1000	+	.	gene_id "STR.94..113"; transcript_id "STR.94..113.1"; exon_number "23"; cov "10.896993";
chr9	StringTie	transcript	67955667	67997742	1000	+	.	gene_id "STR.94..113"; transcript_id "STR.94..113.2"; cov "10.446171"; FPKM "239.337021"; TPM "348.872009";
chr9	StringTie	exon	67955667	67955793	1000	+	.	gene_id "STR.94..113"; transcript_id "STR.94..113.2"; exon_number "1"; cov "3.167739";
chr9	StringTie	exon	67957501	67957736	1000	+	.	gene_id "STR.94..113"; transcript_id "STR.94..113.2"; exon_number "2"; cov "5.204309";
chr9	StringTie	exon	67961594	67961735	1000	+	.	gene_id "STR.94..113"; transcript_id "STR.94..113.2"; exon_number "3"; cov "5.264079";
chr9	StringTie	exon	67963049	67963189	1000	+	.	gene_id "STR.94..113"; transcript_id "STR.94..113.2"; exon_number "4"; cov "7.114894";
chr9	StringTie	exon	67964059	67964140	1000	+	.	gene_id "STR.94..113"; transcript_id "STR.94..113.2"; exon_number "5"; cov "9.978575";
chr9	StringTie	exon	67964244	67964313	1000	+	.	gene_id "STR.94..113"; transcript_id "STR.94..113.2"; exon_number "6"; cov "9.375703";
chr9	StringTie	exon	67965465	67965576	1000	+	.	gene_id "STR.94..113"; transcript_id "STR.94..113.2"; exon_number "7"; cov "10.053006";
chr9	StringTie	exon	67965685	67965798	1000	+	.	gene_id "STR.94..113"; transcript_id "STR.94..113.2"; exon_number "8"; cov "9.906544";
chr9	StringTie	exon	67967040	67967179	1000	+	.	gene_id "STR.94..113"; transcript_id "STR.94..113.2"; exon_number "9"; cov "12.858108";
chr9	StringTie	exon	67969275	67969356	1000	+	.	gene_id "STR.94..113"; transcript_id "STR.94..113.2"; exon_number "10"; cov "15.186144";
chr9	StringTie	exon	67971988	67972101	1000	+	.	gene_id "STR.94..113"; transcript_id "STR.94..113.2"; exon_number "11"; cov "19.416824";
chr9	StringTie	exon	67972861	67972936	1000	+	.	gene_id "STR.94..113"; transcript_id "STR.94..113.2"; exon_number "12"; cov "23.753277";
chr9	StringTie	exon	67973282	67973413	1000	+	.	gene_id "STR.94..113"; transcript_id "STR.94..113.2"; exon_number "13"; cov "16.581821";
chr9	StringTie	exon	67997695	67997742	1000	+	.	gene_id "STR.94..113"; transcript_id "STR.94..113.2"; exon_number "14"; cov "10.770833";
chr9	StringTie	transcript	67983323	67987018	1000	+	.	gene_id "STR.94..113"; transcript_id "STR.94..113.3"; cov "18.318314"; FPKM "419.699310"; TPM "611.778931";
chr9	StringTie	exon	67983323	67987018	1000	+	.	gene_id "STR.94..113"; transcript_id "STR.94..113.3"; exon_number "1"; cov "18.318314";
chr9	StringTie	transcript	67983323	67987018	1000	+	.	gene_id "STR.94..113"; transcript_id "STR.94..113.4"; cov "2.431460"; FPKM "55.708294"; TPM "81.203758";
chr9	StringTie	exon	67983323	67984542	1000	+	.	gene_id "STR.94..113"; transcript_id "STR.94..113.4"; exon_number "1"; cov "1.325429";
chr9	StringTie	exon	67986804	67987018	1000	+	.	gene_id "STR.94..113"; transcript_id "STR.94..113.4"; exon_number "2"; cov "8.707545";
chr9	StringTie	transcript	69989466	70008317	1000	+	.	gene_id "STR.94..114"; transcript_id "STR.94..114.1"; reference_id "ENSMUST00000034754.11"; ref_gene_id "ENSMUSG00000011958.17"; ref_gene_name "Bnip2"; cov "37.300694"; FPKM "854.613342"; TPM "1245.735596";
chr9	StringTie	exon	69989466	69989689	1000	+	.	gene_id "STR.94..114"; transcript_id "STR.94..114.1"; exon_number "1"; reference_id "ENSMUST00000034754.11"; ref_gene_id "ENSMUSG00000011958.17"; ref_gene_name "Bnip2"; cov "40.808067";
chr9	StringTie	exon	69995421	69995527	1000	+	.	gene_id "STR.94..114"; transcript_id "STR.94..114.1"; exon_number "2"; reference_id "ENSMUST00000034754.11"; ref_gene_id "ENSMUSG00000011958.17"; ref_gene_name "Bnip2"; cov "52.360058";
chr9	StringTie	exon	69996118	69996185	1000	+	.	gene_id "STR.94..114"; transcript_id "STR.94..114.1"; exon_number "3"; reference_id "ENSMUST00000034754.11"; ref_gene_id "ENSMUSG00000011958.17"; ref_gene_name "Bnip2"; cov "48.709949";
chr9	StringTie	exon	69997081	69997257	1000	+	.	gene_id "STR.94..114"; transcript_id "STR.94..114.1"; exon_number "4"; reference_id "ENSMUST00000034754.11"; ref_gene_id "ENSMUSG00000011958.17"; ref_gene_name "Bnip2"; cov "48.886074";
chr9	StringTie	exon	69999094	69999270	1000	+	.	gene_id "STR.94..114"; transcript_id "STR.94..114.1"; exon_number "5"; reference_id "ENSMUST00000034754.11"; ref_gene_id "ENSMUSG00000011958.17"; ref_gene_name "Bnip2"; cov "48.740047";
chr9	StringTie	exon	70000843	70000945	1000	+	.	gene_id "STR.94..114"; transcript_id "STR.94..114.1"; exon_number "6"; reference_id "ENSMUST00000034754.11"; ref_gene_id "ENSMUSG00000011958.17"; ref_gene_name "Bnip2"; cov "52.611393";
chr9	StringTie	exon	70001980	70002111	1000	+	.	gene_id "STR.94..114"; transcript_id "STR.94..114.1"; exon_number "7"; reference_id "ENSMUST00000034754.11"; ref_gene_id "ENSMUSG00000011958.17"; ref_gene_name "Bnip2"; cov "52.084324";
chr9	StringTie	exon	70003379	70003465	1000	+	.	gene_id "STR.94..114"; transcript_id "STR.94..114.1"; exon_number "8"; reference_id "ENSMUST00000034754.11"; ref_gene_id "ENSMUSG00000011958.17"; ref_gene_name "Bnip2"; cov "51.028049";
chr9	StringTie	exon	70003569	70003667	1000	+	.	gene_id "STR.94..114"; transcript_id "STR.94..114.1"; exon_number "9"; reference_id "ENSMUST00000034754.11"; ref_gene_id "ENSMUSG00000011958.17"; ref_gene_name "Bnip2"; cov "52.015739";
chr9	StringTie	exon	70004306	70004341	1000	+	.	gene_id "STR.94..114"; transcript_id "STR.94..114.1"; exon_number "10"; reference_id "ENSMUST00000034754.11"; ref_gene_id "ENSMUSG00000011958.17"; ref_gene_name "Bnip2"; cov "48.972221";
chr9	StringTie	exon	70007064	70008317	1000	+	.	gene_id "STR.94..114"; transcript_id "STR.94..114.1"; exon_number "11"; reference_id "ENSMUST00000034754.11"; ref_gene_id "ENSMUSG00000011958.17"; ref_gene_name "Bnip2"; cov "26.257710";
chr9	StringTie	transcript	69989504	70008255	1000	+	.	gene_id "STR.94..114"; transcript_id "STR.94..114.2"; reference_id "ENSMUST00000085393.12"; ref_gene_id "ENSMUSG00000011958.17"; ref_gene_name "Bnip2"; cov "49.436474"; FPKM "1132.661865"; TPM "1651.035767";
chr9	StringTie	exon	69989504	69989689	1000	+	.	gene_id "STR.94..114"; transcript_id "STR.94..114.2"; exon_number "1"; reference_id "ENSMUST00000085393.12"; ref_gene_id "ENSMUSG00000011958.17"; ref_gene_name "Bnip2"; cov "60.908566";
chr9	StringTie	exon	69995421	69995527	1000	+	.	gene_id "STR.94..114"; transcript_id "STR.94..114.2"; exon_number "2"; reference_id "ENSMUST00000085393.12"; ref_gene_id "ENSMUSG00000011958.17"; ref_gene_name "Bnip2"; cov "67.163307";
chr9	StringTie	exon	69996118	69996185	1000	+	.	gene_id "STR.94..114"; transcript_id "STR.94..114.2"; exon_number "3"; reference_id "ENSMUST00000085393.12"; ref_gene_id "ENSMUSG00000011958.17"; ref_gene_name "Bnip2"; cov "62.481232";
chr9	StringTie	exon	69997081	69997257	1000	+	.	gene_id "STR.94..114"; transcript_id "STR.94..114.2"; exon_number "4"; reference_id "ENSMUST00000085393.12"; ref_gene_id "ENSMUSG00000011958.17"; ref_gene_name "Bnip2"; cov "62.707153";
chr9	StringTie	exon	69999094	69999270	1000	+	.	gene_id "STR.94..114"; transcript_id "STR.94..114.2"; exon_number "5"; reference_id "ENSMUST00000085393.12"; ref_gene_id "ENSMUSG00000011958.17"; ref_gene_name "Bnip2"; cov "62.519844";
chr9	StringTie	exon	70000843	70000945	1000	+	.	gene_id "STR.94..114"; transcript_id "STR.94..114.2"; exon_number "6"; reference_id "ENSMUST00000085393.12"; ref_gene_id "ENSMUSG00000011958.17"; ref_gene_name "Bnip2"; cov "67.485695";
chr9	StringTie	exon	70001980	70002111	1000	+	.	gene_id "STR.94..114"; transcript_id "STR.94..114.2"; exon_number "7"; reference_id "ENSMUST00000085393.12"; ref_gene_id "ENSMUSG00000011958.17"; ref_gene_name "Bnip2"; cov "66.809616";
chr9	StringTie	exon	70003379	70003465	1000	+	.	gene_id "STR.94..114"; transcript_id "STR.94..114.2"; exon_number "8"; reference_id "ENSMUST00000085393.12"; ref_gene_id "ENSMUSG00000011958.17"; ref_gene_name "Bnip2"; cov "65.454704";
chr9	StringTie	exon	70003569	70003667	1000	+	.	gene_id "STR.94..114"; transcript_id "STR.94..114.2"; exon_number "9"; reference_id "ENSMUST00000085393.12"; ref_gene_id "ENSMUSG00000011958.17"; ref_gene_name "Bnip2"; cov "66.721642";
chr9	StringTie	exon	70007064	70008255	1000	+	.	gene_id "STR.94..114"; transcript_id "STR.94..114.2"; exon_number "10"; reference_id "ENSMUST00000085393.12"; ref_gene_id "ENSMUSG00000011958.17"; ref_gene_name "Bnip2"; cov "35.309425";
chr9	StringTie	transcript	70012550	70022866	1000	+	.	gene_id "STR.94..115"; transcript_id "STR.94..115.1"; reference_id "ENSMUST00000118198.7"; ref_gene_id "ENSMUSG00000033543.17"; ref_gene_name "Gtf2a2"; cov "509.584686"; FPKM "11675.328125"; TPM "17018.660156";
chr9	StringTie	exon	70012550	70012661	1000	+	.	gene_id "STR.94..115"; transcript_id "STR.94..115.1"; exon_number "1"; reference_id "ENSMUST00000118198.7"; ref_gene_id "ENSMUSG00000033543.17"; ref_gene_name "Gtf2a2"; cov "517.505005";
chr9	StringTie	exon	70015292	70015410	1000	+	.	gene_id "STR.94..115"; transcript_id "STR.94..115.1"; exon_number "2"; reference_id "ENSMUST00000118198.7"; ref_gene_id "ENSMUSG00000033543.17"; ref_gene_name "Gtf2a2"; cov "583.343079";
chr9	StringTie	exon	70016819	70016923	1000	+	.	gene_id "STR.94..115"; transcript_id "STR.94..115.1"; exon_number "3"; reference_id "ENSMUST00000118198.7"; ref_gene_id "ENSMUSG00000033543.17"; ref_gene_name "Gtf2a2"; cov "616.959167";
chr9	StringTie	exon	70019389	70019515	1000	+	.	gene_id "STR.94..115"; transcript_id "STR.94..115.1"; exon_number "4"; reference_id "ENSMUST00000118198.7"; ref_gene_id "ENSMUSG00000033543.17"; ref_gene_name "Gtf2a2"; cov "553.184265";
chr9	StringTie	exon	70022437	70022866	1000	+	.	gene_id "STR.94..115"; transcript_id "STR.94..115.1"; exon_number "5"; reference_id "ENSMUST00000118198.7"; ref_gene_id "ENSMUSG00000033543.17"; ref_gene_name "Gtf2a2"; cov "448.013123";
chr9	StringTie	transcript	70012554	70022738	1000	+	.	gene_id "STR.94..115"; transcript_id "STR.94..115.2"; reference_id "ENSMUST00000131078.7"; ref_gene_id "ENSMUSG00000033543.17"; ref_gene_name "Gtf2a2"; cov "7.934988"; FPKM "181.802155"; TPM "265.005737";
chr9	StringTie	exon	70012554	70012661	1000	+	.	gene_id "STR.94..115"; transcript_id "STR.94..115.2"; exon_number "1"; reference_id "ENSMUST00000131078.7"; ref_gene_id "ENSMUSG00000033543.17"; ref_gene_name "Gtf2a2"; cov "3.635536";
chr9	StringTie	exon	70015292	70015410	1000	+	.	gene_id "STR.94..115"; transcript_id "STR.94..115.2"; exon_number "2"; reference_id "ENSMUST00000131078.7"; ref_gene_id "ENSMUSG00000033543.17"; ref_gene_name "Gtf2a2"; cov "4.020297";
chr9	StringTie	exon	70015768	70015937	1000	+	.	gene_id "STR.94..115"; transcript_id "STR.94..115.2"; exon_number "3"; reference_id "ENSMUST00000131078.7"; ref_gene_id "ENSMUSG00000033543.17"; ref_gene_name "Gtf2a2"; cov "23.897358";
chr9	StringTie	exon	70016819	70017191	1000	+	.	gene_id "STR.94..115"; transcript_id "STR.94..115.2"; exon_number "4"; reference_id "ENSMUST00000131078.7"; ref_gene_id "ENSMUSG00000033543.17"; ref_gene_name "Gtf2a2"; cov "7.492526";
chr9	StringTie	exon	70019389	70019515	1000	+	.	gene_id "STR.94..115"; transcript_id "STR.94..115.2"; exon_number "5"; reference_id "ENSMUST00000131078.7"; ref_gene_id "ENSMUSG00000033543.17"; ref_gene_name "Gtf2a2"; cov "3.812447";
chr9	StringTie	exon	70022437	70022738	1000	+	.	gene_id "STR.94..115"; transcript_id "STR.94..115.2"; exon_number "6"; reference_id "ENSMUST00000131078.7"; ref_gene_id "ENSMUSG00000033543.17"; ref_gene_name "Gtf2a2"; cov "4.309777";
chr9	StringTie	transcript	70012565	70022737	1000	+	.	gene_id "STR.94..115"; transcript_id "STR.94..115.3"; reference_id "ENSMUST00000119905.7"; ref_gene_id "ENSMUSG00000033543.17"; ref_gene_name "Gtf2a2"; cov "223.008438"; FPKM "5109.448730"; TPM "7447.838867";
chr9	StringTie	exon	70012565	70012661	1000	+	.	gene_id "STR.94..115"; transcript_id "STR.94..115.3"; exon_number "1"; reference_id "ENSMUST00000119905.7"; ref_gene_id "ENSMUSG00000033543.17"; ref_gene_name "Gtf2a2"; cov "202.474625";
chr9	StringTie	exon	70015292	70015410	1000	+	.	gene_id "STR.94..115"; transcript_id "STR.94..115.3"; exon_number "2"; reference_id "ENSMUST00000119905.7"; ref_gene_id "ENSMUSG00000033543.17"; ref_gene_name "Gtf2a2"; cov "215.312469";
chr9	StringTie	exon	70016819	70016923	1000	+	.	gene_id "STR.94..115"; transcript_id "STR.94..115.3"; exon_number "3"; reference_id "ENSMUST00000119905.7"; ref_gene_id "ENSMUSG00000033543.17"; ref_gene_name "Gtf2a2"; cov "227.720200";
chr9	StringTie	exon	70022437	70022737	1000	+	.	gene_id "STR.94..115"; transcript_id "STR.94..115.3"; exon_number "4"; reference_id "ENSMUST00000119905.7"; ref_gene_id "ENSMUSG00000033543.17"; ref_gene_name "Gtf2a2"; cov "231.024582";
chr9	StringTie	transcript	70012566	70022738	1000	+	.	gene_id "STR.94..115"; transcript_id "STR.94..115.4"; reference_id "ENSMUST00000116552.7"; ref_gene_id "ENSMUSG00000033543.17"; ref_gene_name "Gtf2a2"; cov "15.429475"; FPKM "353.511810"; TPM "515.299988";
chr9	StringTie	exon	70012566	70012661	1000	+	.	gene_id "STR.94..115"; transcript_id "STR.94..115.4"; exon_number "1"; reference_id "ENSMUST00000116552.7"; ref_gene_id "ENSMUSG00000033543.17"; ref_gene_name "Gtf2a2"; cov "13.979816";
chr9	StringTie	exon	70015292	70015410	1000	+	.	gene_id "STR.94..115"; transcript_id "STR.94..115.4"; exon_number "2"; reference_id "ENSMUST00000116552.7"; ref_gene_id "ENSMUSG00000033543.17"; ref_gene_name "Gtf2a2"; cov "14.794779";
chr9	StringTie	exon	70016819	70016923	1000	+	.	gene_id "STR.94..115"; transcript_id "STR.94..115.4"; exon_number "3"; reference_id "ENSMUST00000116552.7"; ref_gene_id "ENSMUSG00000033543.17"; ref_gene_name "Gtf2a2"; cov "15.647353";
chr9	StringTie	exon	70018680	70018818	1000	+	.	gene_id "STR.94..115"; transcript_id "STR.94..115.4"; exon_number "4"; reference_id "ENSMUST00000116552.7"; ref_gene_id "ENSMUSG00000033543.17"; ref_gene_name "Gtf2a2"; cov "17.152685";
chr9	StringTie	exon	70019389	70019515	1000	+	.	gene_id "STR.94..115"; transcript_id "STR.94..115.4"; exon_number "5"; reference_id "ENSMUST00000116552.7"; ref_gene_id "ENSMUSG00000033543.17"; ref_gene_name "Gtf2a2"; cov "14.029888";
chr9	StringTie	exon	70022437	70022738	1000	+	.	gene_id "STR.94..115"; transcript_id "STR.94..115.4"; exon_number "6"; reference_id "ENSMUST00000116552.7"; ref_gene_id "ENSMUSG00000033543.17"; ref_gene_name "Gtf2a2"; cov "15.860073";
chr9	StringTie	transcript	70012568	70022515	1000	+	.	gene_id "STR.94..115"; transcript_id "STR.94..115.5"; reference_id "ENSMUST00000133881.7"; ref_gene_id "ENSMUSG00000033543.17"; ref_gene_name "Gtf2a2"; cov "3.446966"; FPKM "78.975021"; TPM "115.118736";
chr9	StringTie	exon	70012568	70012661	1000	+	.	gene_id "STR.94..115"; transcript_id "STR.94..115.5"; exon_number "1"; reference_id "ENSMUST00000133881.7"; ref_gene_id "ENSMUSG00000033543.17"; ref_gene_name "Gtf2a2"; cov "1.614968";
chr9	StringTie	exon	70015292	70015410	1000	+	.	gene_id "STR.94..115"; transcript_id "STR.94..115.5"; exon_number "2"; reference_id "ENSMUST00000133881.7"; ref_gene_id "ENSMUSG00000033543.17"; ref_gene_name "Gtf2a2"; cov "1.692659";
chr9	StringTie	exon	70015768	70015937	1000	+	.	gene_id "STR.94..115"; transcript_id "STR.94..115.5"; exon_number "3"; reference_id "ENSMUST00000133881.7"; ref_gene_id "ENSMUSG00000033543.17"; ref_gene_name "Gtf2a2"; cov "10.061463";
chr9	StringTie	exon	70016819	70016923	1000	+	.	gene_id "STR.94..115"; transcript_id "STR.94..115.5"; exon_number "4"; reference_id "ENSMUST00000133881.7"; ref_gene_id "ENSMUSG00000033543.17"; ref_gene_name "Gtf2a2"; cov "1.790201";
chr9	StringTie	exon	70018680	70018818	1000	+	.	gene_id "STR.94..115"; transcript_id "STR.94..115.5"; exon_number "5"; reference_id "ENSMUST00000133881.7"; ref_gene_id "ENSMUSG00000033543.17"; ref_gene_name "Gtf2a2"; cov "1.962425";
chr9	StringTie	exon	70019389	70019515	1000	+	.	gene_id "STR.94..115"; transcript_id "STR.94..115.5"; exon_number "6"; reference_id "ENSMUST00000133881.7"; ref_gene_id "ENSMUSG00000033543.17"; ref_gene_name "Gtf2a2"; cov "1.605148";
chr9	StringTie	exon	70022437	70022515	1000	+	.	gene_id "STR.94..115"; transcript_id "STR.94..115.5"; exon_number "7"; reference_id "ENSMUST00000133881.7"; ref_gene_id "ENSMUSG00000033543.17"; ref_gene_name "Gtf2a2"; cov "1.810612";
chr9	StringTie	transcript	70012571	70018221	1000	+	.	gene_id "STR.94..115"; transcript_id "STR.94..115.6"; reference_id "ENSMUST00000126120.7"; ref_gene_id "ENSMUSG00000033543.17"; ref_gene_name "Gtf2a2"; cov "5.701747"; FPKM "130.635345"; TPM "190.421921";
chr9	StringTie	exon	70012571	70012661	1000	+	.	gene_id "STR.94..115"; transcript_id "STR.94..115.6"; exon_number "1"; reference_id "ENSMUST00000126120.7"; ref_gene_id "ENSMUSG00000033543.17"; ref_gene_name "Gtf2a2"; cov "4.502917";
chr9	StringTie	exon	70015292	70015410	1000	+	.	gene_id "STR.94..115"; transcript_id "STR.94..115.6"; exon_number "2"; reference_id "ENSMUST00000126120.7"; ref_gene_id "ENSMUSG00000033543.17"; ref_gene_name "Gtf2a2"; cov "4.655345";
chr9	StringTie	exon	70016819	70018221	1000	+	.	gene_id "STR.94..115"; transcript_id "STR.94..115.6"; exon_number "3"; reference_id "ENSMUST00000126120.7"; ref_gene_id "ENSMUSG00000033543.17"; ref_gene_name "Gtf2a2"; cov "5.868258";
chr9	StringTie	transcript	70012571	70022737	1000	+	.	gene_id "STR.94..115"; transcript_id "STR.94..115.7"; reference_id "ENSMUST00000119413.7"; ref_gene_id "ENSMUSG00000033543.17"; ref_gene_name "Gtf2a2"; cov "2.025920"; FPKM "46.416782"; TPM "67.659889";
chr9	StringTie	exon	70012571	70012952	1000	+	.	gene_id "STR.94..115"; transcript_id "STR.94..115.7"; exon_number "1"; reference_id "ENSMUST00000119413.7"; ref_gene_id "ENSMUSG00000033543.17"; ref_gene_name "Gtf2a2"; cov "1.650258";
chr9	StringTie	exon	70015292	70015410	1000	+	.	gene_id "STR.94..115"; transcript_id "STR.94..115.7"; exon_number "2"; reference_id "ENSMUST00000119413.7"; ref_gene_id "ENSMUSG00000033543.17"; ref_gene_name "Gtf2a2"; cov "2.174479";
chr9	StringTie	exon	70016819	70016923	1000	+	.	gene_id "STR.94..115"; transcript_id "STR.94..115.7"; exon_number "3"; reference_id "ENSMUST00000119413.7"; ref_gene_id "ENSMUSG00000033543.17"; ref_gene_name "Gtf2a2"; cov "2.299787";
chr9	StringTie	exon	70019389	70019515	1000	+	.	gene_id "STR.94..115"; transcript_id "STR.94..115.7"; exon_number "4"; reference_id "ENSMUST00000119413.7"; ref_gene_id "ENSMUSG00000033543.17"; ref_gene_name "Gtf2a2"; cov "2.062059";
chr9	StringTie	exon	70022437	70022737	1000	+	.	gene_id "STR.94..115"; transcript_id "STR.94..115.7"; exon_number "5"; reference_id "ENSMUST00000119413.7"; ref_gene_id "ENSMUSG00000033543.17"; ref_gene_name "Gtf2a2"; cov "2.333159";
chr9	StringTie	transcript	70012584	70015638	1000	+	.	gene_id "STR.94..115"; transcript_id "STR.94..115.8"; reference_id "ENSMUST00000135593.1"; ref_gene_id "ENSMUSG00000033543.17"; ref_gene_name "Gtf2a2"; cov "0.627356"; FPKM "14.373641"; TPM "20.951883";
chr9	StringTie	exon	70012584	70012661	1000	+	.	gene_id "STR.94..115"; transcript_id "STR.94..115.8"; exon_number "1"; reference_id "ENSMUST00000135593.1"; ref_gene_id "ENSMUSG00000033543.17"; ref_gene_name "Gtf2a2"; cov "0.494024";
chr9	StringTie	exon	70015292	70015638	1000	+	.	gene_id "STR.94..115"; transcript_id "STR.94..115.8"; exon_number "2"; reference_id "ENSMUST00000135593.1"; ref_gene_id "ENSMUSG00000033543.17"; ref_gene_name "Gtf2a2"; cov "0.657327";
chr9	StringTie	transcript	70012643	70022738	1000	+	.	gene_id "STR.94..115"; transcript_id "STR.94..115.9"; reference_id "ENSMUST00000140265.7"; ref_gene_id "ENSMUSG00000033543.17"; ref_gene_name "Gtf2a2"; cov "0.141000"; FPKM "3.230516"; TPM "4.708994";
chr9	StringTie	exon	70012643	70012661	1000	+	.	gene_id "STR.94..115"; transcript_id "STR.94..115.9"; exon_number "1"; reference_id "ENSMUST00000140265.7"; ref_gene_id "ENSMUSG00000033543.17"; ref_gene_name "Gtf2a2"; cov "0.115551";
chr9	StringTie	exon	70015292	70015410	1000	+	.	gene_id "STR.94..115"; transcript_id "STR.94..115.9"; exon_number "2"; reference_id "ENSMUST00000140265.7"; ref_gene_id "ENSMUSG00000033543.17"; ref_gene_name "Gtf2a2"; cov "0.115356";
chr9	StringTie	exon	70016819	70016923	1000	+	.	gene_id "STR.94..115"; transcript_id "STR.94..115.9"; exon_number "3"; reference_id "ENSMUST00000140265.7"; ref_gene_id "ENSMUSG00000033543.17"; ref_gene_name "Gtf2a2"; cov "0.122004";
chr9	StringTie	exon	70017073	70017191	1000	+	.	gene_id "STR.94..115"; transcript_id "STR.94..115.9"; exon_number "4"; reference_id "ENSMUST00000140265.7"; ref_gene_id "ENSMUSG00000033543.17"; ref_gene_name "Gtf2a2"; cov "0.265199";
chr9	StringTie	exon	70019389	70019515	1000	+	.	gene_id "STR.94..115"; transcript_id "STR.94..115.9"; exon_number "5"; reference_id "ENSMUST00000140265.7"; ref_gene_id "ENSMUSG00000033543.17"; ref_gene_name "Gtf2a2"; cov "0.109392";
chr9	StringTie	exon	70022437	70022738	1000	+	.	gene_id "STR.94..115"; transcript_id "STR.94..115.9"; exon_number "6"; reference_id "ENSMUST00000140265.7"; ref_gene_id "ENSMUSG00000033543.17"; ref_gene_name "Gtf2a2"; cov "0.123663";
chr9	StringTie	transcript	66350450	66508775	1000	+	.	gene_id "STR.94..116"; transcript_id "STR.94..116.1"; cov "14.325710"; FPKM "328.222931"; TPM "478.437439";
chr9	StringTie	exon	66350450	66350621	1000	+	.	gene_id "STR.94..116"; transcript_id "STR.94..116.1"; exon_number "1"; cov "10.469409";
chr9	StringTie	exon	66371786	66372741	1000	+	.	gene_id "STR.94..116"; transcript_id "STR.94..116.1"; exon_number "2"; cov "4.907472";
chr9	StringTie	exon	66376317	66376412	1000	+	.	gene_id "STR.94..116"; transcript_id "STR.94..116.1"; exon_number "3"; cov "3.545762";
chr9	StringTie	exon	66384993	66385187	1000	+	.	gene_id "STR.94..116"; transcript_id "STR.94..116.1"; exon_number "4"; cov "3.182095";
chr9	StringTie	exon	66386599	66386910	1000	+	.	gene_id "STR.94..116"; transcript_id "STR.94..116.1"; exon_number "5"; cov "3.414359";
chr9	StringTie	exon	66388161	66388257	1000	+	.	gene_id "STR.94..116"; transcript_id "STR.94..116.1"; exon_number "6"; cov "3.324152";
chr9	StringTie	exon	66388755	66388898	1000	+	.	gene_id "STR.94..116"; transcript_id "STR.94..116.1"; exon_number "7"; cov "3.759677";
chr9	StringTie	exon	66391360	66391487	1000	+	.	gene_id "STR.94..116"; transcript_id "STR.94..116.1"; exon_number "8"; cov "4.543008";
chr9	StringTie	exon	66394660	66394804	1000	+	.	gene_id "STR.94..116"; transcript_id "STR.94..116.1"; exon_number "9"; cov "3.940076";
chr9	StringTie	exon	66394928	66395099	1000	+	.	gene_id "STR.94..116"; transcript_id "STR.94..116.1"; exon_number "10"; cov "4.210593";
chr9	StringTie	exon	66396636	66396770	1000	+	.	gene_id "STR.94..116"; transcript_id "STR.94..116.1"; exon_number "11"; cov "3.985700";
chr9	StringTie	exon	66397253	66397418	1000	+	.	gene_id "STR.94..116"; transcript_id "STR.94..116.1"; exon_number "12"; cov "3.811427";
chr9	StringTie	exon	66397838	66397963	1000	+	.	gene_id "STR.94..116"; transcript_id "STR.94..116.1"; exon_number "13"; cov "2.880932";
chr9	StringTie	exon	66399258	66399479	1000	+	.	gene_id "STR.94..116"; transcript_id "STR.94..116.1"; exon_number "14"; cov "3.047639";
chr9	StringTie	exon	66399768	66399920	1000	+	.	gene_id "STR.94..116"; transcript_id "STR.94..116.1"; exon_number "15"; cov "3.298080";
chr9	StringTie	exon	66400047	66400179	1000	+	.	gene_id "STR.94..116"; transcript_id "STR.94..116.1"; exon_number "16"; cov "3.390802";
chr9	StringTie	exon	66402524	66402715	1000	+	.	gene_id "STR.94..116"; transcript_id "STR.94..116.1"; exon_number "17"; cov "3.503056";
chr9	StringTie	exon	66407984	66408205	1000	+	.	gene_id "STR.94..116"; transcript_id "STR.94..116.1"; exon_number "18"; cov "3.764378";
chr9	StringTie	exon	66411016	66411189	1000	+	.	gene_id "STR.94..116"; transcript_id "STR.94..116.1"; exon_number "19"; cov "4.181299";
chr9	StringTie	exon	66414075	66414189	1000	+	.	gene_id "STR.94..116"; transcript_id "STR.94..116.1"; exon_number "20"; cov "5.478588";
chr9	StringTie	exon	66414279	66414399	1000	+	.	gene_id "STR.94..116"; transcript_id "STR.94..116.1"; exon_number "21"; cov "7.604342";
chr9	StringTie	exon	66416184	66416355	1000	+	.	gene_id "STR.94..116"; transcript_id "STR.94..116.1"; exon_number "22"; cov "8.412167";
chr9	StringTie	exon	66418396	66418708	1000	+	.	gene_id "STR.94..116"; transcript_id "STR.94..116.1"; exon_number "23"; cov "5.284658";
chr9	StringTie	exon	66419129	66419249	1000	+	.	gene_id "STR.94..116"; transcript_id "STR.94..116.1"; exon_number "24"; cov "5.681278";
chr9	StringTie	exon	66420997	66421048	1000	+	.	gene_id "STR.94..116"; transcript_id "STR.94..116.1"; exon_number "25"; cov "5.037369";
chr9	StringTie	exon	66428811	66429079	1000	+	.	gene_id "STR.94..116"; transcript_id "STR.94..116.1"; exon_number "26"; cov "6.818013";
chr9	StringTie	exon	66433276	66433491	1000	+	.	gene_id "STR.94..116"; transcript_id "STR.94..116.1"; exon_number "27"; cov "10.989196";
chr9	StringTie	exon	66433724	66433844	1000	+	.	gene_id "STR.94..116"; transcript_id "STR.94..116.1"; exon_number "28"; cov "15.261798";
chr9	StringTie	exon	66434066	66434303	1000	+	.	gene_id "STR.94..116"; transcript_id "STR.94..116.1"; exon_number "29"; cov "17.329353";
chr9	StringTie	exon	66434411	66434598	1000	+	.	gene_id "STR.94..116"; transcript_id "STR.94..116.1"; exon_number "30"; cov "21.498400";
chr9	StringTie	exon	66437595	66437750	1000	+	.	gene_id "STR.94..116"; transcript_id "STR.94..116.1"; exon_number "31"; cov "23.765829";
chr9	StringTie	exon	66439178	66439284	1000	+	.	gene_id "STR.94..116"; transcript_id "STR.94..116.1"; exon_number "32"; cov "28.283882";
chr9	StringTie	exon	66439796	66439906	1000	+	.	gene_id "STR.94..116"; transcript_id "STR.94..116.1"; exon_number "33"; cov "27.246447";
chr9	StringTie	exon	66441903	66442079	1000	+	.	gene_id "STR.94..116"; transcript_id "STR.94..116.1"; exon_number "34"; cov "19.944672";
chr9	StringTie	exon	66445453	66445692	1000	+	.	gene_id "STR.94..116"; transcript_id "STR.94..116.1"; exon_number "35"; cov "25.613674";
chr9	StringTie	exon	66446085	66446168	1000	+	.	gene_id "STR.94..116"; transcript_id "STR.94..116.1"; exon_number "36"; cov "32.807320";
chr9	StringTie	exon	66448012	66448532	1000	+	.	gene_id "STR.94..116"; transcript_id "STR.94..116.1"; exon_number "37"; cov "26.792177";
chr9	StringTie	exon	66450703	66451478	1000	+	.	gene_id "STR.94..116"; transcript_id "STR.94..116.1"; exon_number "38"; cov "35.843090";
chr9	StringTie	exon	66453337	66453535	1000	+	.	gene_id "STR.94..116"; transcript_id "STR.94..116.1"; exon_number "39"; cov "29.915274";
chr9	StringTie	exon	66455936	66456096	1000	+	.	gene_id "STR.94..116"; transcript_id "STR.94..116.1"; exon_number "40"; cov "28.643988";
chr9	StringTie	exon	66457437	66457553	1000	+	.	gene_id "STR.94..116"; transcript_id "STR.94..116.1"; exon_number "41"; cov "13.369421";
chr9	StringTie	exon	66458194	66458425	1000	+	.	gene_id "STR.94..116"; transcript_id "STR.94..116.1"; exon_number "42"; cov "4.114702";
chr9	StringTie	exon	66460408	66460532	1000	+	.	gene_id "STR.94..116"; transcript_id "STR.94..116.1"; exon_number "43"; cov "3.001828";
chr9	StringTie	exon	66461700	66461899	1000	+	.	gene_id "STR.94..116"; transcript_id "STR.94..116.1"; exon_number "44"; cov "3.323543";
chr9	StringTie	exon	66462829	66463097	1000	+	.	gene_id "STR.94..116"; transcript_id "STR.94..116.1"; exon_number "45"; cov "5.584289";
chr9	StringTie	exon	66464706	66464758	1000	+	.	gene_id "STR.94..116"; transcript_id "STR.94..116.1"; exon_number "46"; cov "4.724895";
chr9	StringTie	exon	66465381	66465581	1000	+	.	gene_id "STR.94..116"; transcript_id "STR.94..116.1"; exon_number "47"; cov "2.243665";
chr9	StringTie	exon	66466499	66466673	1000	+	.	gene_id "STR.94..116"; transcript_id "STR.94..116.1"; exon_number "48"; cov "1.989426";
chr9	StringTie	exon	66467383	66467653	1000	+	.	gene_id "STR.94..116"; transcript_id "STR.94..116.1"; exon_number "49"; cov "2.099163";
chr9	StringTie	exon	66467760	66467973	1000	+	.	gene_id "STR.94..116"; transcript_id "STR.94..116.1"; exon_number "50"; cov "3.220596";
chr9	StringTie	exon	66468978	66469183	1000	+	.	gene_id "STR.94..116"; transcript_id "STR.94..116.1"; exon_number "51"; cov "3.638279";
chr9	StringTie	exon	66470238	66470365	1000	+	.	gene_id "STR.94..116"; transcript_id "STR.94..116.1"; exon_number "52"; cov "3.658299";
chr9	StringTie	exon	66471846	66471973	1000	+	.	gene_id "STR.94..116"; transcript_id "STR.94..116.1"; exon_number "53"; cov "4.146533";
chr9	StringTie	exon	66473383	66473583	1000	+	.	gene_id "STR.94..116"; transcript_id "STR.94..116.1"; exon_number "54"; cov "3.839037";
chr9	StringTie	exon	66474734	66474864	1000	+	.	gene_id "STR.94..116"; transcript_id "STR.94..116.1"; exon_number "55"; cov "3.643880";
chr9	StringTie	exon	66475921	66476120	1000	+	.	gene_id "STR.94..116"; transcript_id "STR.94..116.1"; exon_number "56"; cov "1.697534";
chr9	StringTie	exon	66476328	66476433	1000	+	.	gene_id "STR.94..116"; transcript_id "STR.94..116.1"; exon_number "57"; cov "1.607719";
chr9	StringTie	exon	66478945	66479091	1000	+	.	gene_id "STR.94..116"; transcript_id "STR.94..116.1"; exon_number "58"; cov "1.527150";
chr9	StringTie	exon	66479431	66479532	1000	+	.	gene_id "STR.94..116"; transcript_id "STR.94..116.1"; exon_number "59"; cov "1.544753";
chr9	StringTie	exon	66480862	66481035	1000	+	.	gene_id "STR.94..116"; transcript_id "STR.94..116.1"; exon_number "60"; cov "1.450655";
chr9	StringTie	exon	66481804	66482097	1000	+	.	gene_id "STR.94..116"; transcript_id "STR.94..116.1"; exon_number "61"; cov "1.550517";
chr9	StringTie	exon	66483657	66483722	1000	+	.	gene_id "STR.94..116"; transcript_id "STR.94..116.1"; exon_number "62"; cov "1.950841";
chr9	StringTie	exon	66483878	66484003	1000	+	.	gene_id "STR.94..116"; transcript_id "STR.94..116.1"; exon_number "63"; cov "2.203790";
chr9	StringTie	exon	66484899	66485037	1000	+	.	gene_id "STR.94..116"; transcript_id "STR.94..116.1"; exon_number "64"; cov "2.204941";
chr9	StringTie	exon	66486067	66486248	1000	+	.	gene_id "STR.94..116"; transcript_id "STR.94..116.1"; exon_number "65"; cov "3.386252";
chr9	StringTie	exon	66486924	66487079	1000	+	.	gene_id "STR.94..116"; transcript_id "STR.94..116.1"; exon_number "66"; cov "4.780244";
chr9	StringTie	exon	66487949	66488071	1000	+	.	gene_id "STR.94..116"; transcript_id "STR.94..116.1"; exon_number "67"; cov "4.763717";
chr9	StringTie	exon	66489330	66489432	1000	+	.	gene_id "STR.94..116"; transcript_id "STR.94..116.1"; exon_number "68"; cov "4.511810";
chr9	StringTie	exon	66491958	66492127	1000	+	.	gene_id "STR.94..116"; transcript_id "STR.94..116.1"; exon_number "69"; cov "5.502450";
chr9	StringTie	exon	66493156	66493294	1000	+	.	gene_id "STR.94..116"; transcript_id "STR.94..116.1"; exon_number "70"; cov "8.107105";
chr9	StringTie	exon	66495900	66496069	1000	+	.	gene_id "STR.94..116"; transcript_id "STR.94..116.1"; exon_number "71"; cov "8.744476";
chr9	StringTie	exon	66497169	66497338	1000	+	.	gene_id "STR.94..116"; transcript_id "STR.94..116.1"; exon_number "72"; cov "11.004899";
chr9	StringTie	exon	66497589	66497754	1000	+	.	gene_id "STR.94..116"; transcript_id "STR.94..116.1"; exon_number "73"; cov "17.180126";
chr9	StringTie	exon	66498680	66498756	1000	+	.	gene_id "STR.94..116"; transcript_id "STR.94..116.1"; exon_number "74"; cov "43.084465";
chr9	StringTie	exon	66501176	66501428	1000	+	.	gene_id "STR.94..116"; transcript_id "STR.94..116.1"; exon_number "75"; cov "44.477070";
chr9	StringTie	exon	66501930	66502082	1000	+	.	gene_id "STR.94..116"; transcript_id "STR.94..116.1"; exon_number "76"; cov "46.364319";
chr9	StringTie	exon	66504588	66504893	1000	+	.	gene_id "STR.94..116"; transcript_id "STR.94..116.1"; exon_number "77"; cov "53.273342";
chr9	StringTie	exon	66508139	66508775	1000	+	.	gene_id "STR.94..116"; transcript_id "STR.94..116.1"; exon_number "78"; cov "71.467705";
chr9	StringTie	transcript	66350450	66374070	1000	+	.	gene_id "STR.94..116"; transcript_id "STR.94..116.2"; reference_id "ENSMUST00000144280.1"; ref_gene_id "ENSMUSG00000038664.16"; ref_gene_name "Herc1"; cov "1.795807"; FPKM "41.144558"; TPM "59.974781";
chr9	StringTie	exon	66350450	66350621	1000	+	.	gene_id "STR.94..116"; transcript_id "STR.94..116.2"; exon_number "1"; reference_id "ENSMUST00000144280.1"; ref_gene_id "ENSMUSG00000038664.16"; ref_gene_name "Herc1"; cov "0.102073";
chr9	StringTie	exon	66371786	66374070	1000	+	.	gene_id "STR.94..116"; transcript_id "STR.94..116.2"; exon_number "2"; reference_id "ENSMUST00000144280.1"; ref_gene_id "ENSMUSG00000038664.16"; ref_gene_name "Herc1"; cov "1.923300";
chr9	StringTie	transcript	66350526	66508775	1000	+	.	gene_id "STR.94..116"; transcript_id "STR.94..116.3"; reference_id "ENSMUST00000042824.12"; ref_gene_id "ENSMUSG00000038664.16"; ref_gene_name "Herc1"; cov "50.251118"; FPKM "1151.326416"; TPM "1678.242554";
chr9	StringTie	exon	66350526	66350621	1000	+	.	gene_id "STR.94..116"; transcript_id "STR.94..116.3"; exon_number "1"; reference_id "ENSMUST00000042824.12"; ref_gene_id "ENSMUSG00000038664.16"; ref_gene_name "Herc1"; cov "22.476095";
chr9	StringTie	exon	66371786	66372741	1000	+	.	gene_id "STR.94..116"; transcript_id "STR.94..116.3"; exon_number "2"; reference_id "ENSMUST00000042824.12"; ref_gene_id "ENSMUSG00000038664.16"; ref_gene_name "Herc1"; cov "17.237150";
chr9	StringTie	exon	66376317	66376412	1000	+	.	gene_id "STR.94..116"; transcript_id "STR.94..116.3"; exon_number "3"; reference_id "ENSMUST00000042824.12"; ref_gene_id "ENSMUSG00000038664.16"; ref_gene_name "Herc1"; cov "12.454239";
chr9	StringTie	exon	66384993	66385187	1000	+	.	gene_id "STR.94..116"; transcript_id "STR.94..116.3"; exon_number "4"; reference_id "ENSMUST00000042824.12"; ref_gene_id "ENSMUSG00000038664.16"; ref_gene_name "Herc1"; cov "11.176881";
chr9	StringTie	exon	66386599	66386910	1000	+	.	gene_id "STR.94..116"; transcript_id "STR.94..116.3"; exon_number "5"; reference_id "ENSMUST00000042824.12"; ref_gene_id "ENSMUSG00000038664.16"; ref_gene_name "Herc1"; cov "11.992693";
chr9	StringTie	exon	66388161	66388257	1000	+	.	gene_id "STR.94..116"; transcript_id "STR.94..116.3"; exon_number "6"; reference_id "ENSMUST00000042824.12"; ref_gene_id "ENSMUSG00000038664.16"; ref_gene_name "Herc1"; cov "11.675849";
chr9	StringTie	exon	66388755	66388898	1000	+	.	gene_id "STR.94..116"; transcript_id "STR.94..116.3"; exon_number "7"; reference_id "ENSMUST00000042824.12"; ref_gene_id "ENSMUSG00000038664.16"; ref_gene_name "Herc1"; cov "13.205601";
chr9	StringTie	exon	66391360	66391487	1000	+	.	gene_id "STR.94..116"; transcript_id "STR.94..116.3"; exon_number "8"; reference_id "ENSMUST00000042824.12"; ref_gene_id "ENSMUSG00000038664.16"; ref_gene_name "Herc1"; cov "15.956993";
chr9	StringTie	exon	66394660	66394804	1000	+	.	gene_id "STR.94..116"; transcript_id "STR.94..116.3"; exon_number "9"; reference_id "ENSMUST00000042824.12"; ref_gene_id "ENSMUSG00000038664.16"; ref_gene_name "Herc1"; cov "13.839235";
chr9	StringTie	exon	66394928	66395099	1000	+	.	gene_id "STR.94..116"; transcript_id "STR.94..116.3"; exon_number "10"; reference_id "ENSMUST00000042824.12"; ref_gene_id "ENSMUSG00000038664.16"; ref_gene_name "Herc1"; cov "14.789409";
chr9	StringTie	exon	66396636	66396770	1000	+	.	gene_id "STR.94..116"; transcript_id "STR.94..116.3"; exon_number "11"; reference_id "ENSMUST00000042824.12"; ref_gene_id "ENSMUSG00000038664.16"; ref_gene_name "Herc1"; cov "13.999486";
chr9	StringTie	exon	66397253	66397418	1000	+	.	gene_id "STR.94..116"; transcript_id "STR.94..116.3"; exon_number "12"; reference_id "ENSMUST00000042824.12"; ref_gene_id "ENSMUSG00000038664.16"; ref_gene_name "Herc1"; cov "13.387369";
chr9	StringTie	exon	66397838	66397963	1000	+	.	gene_id "STR.94..116"; transcript_id "STR.94..116.3"; exon_number "13"; reference_id "ENSMUST00000042824.12"; ref_gene_id "ENSMUSG00000038664.16"; ref_gene_name "Herc1"; cov "10.119069";
chr9	StringTie	exon	66399258	66399479	1000	+	.	gene_id "STR.94..116"; transcript_id "STR.94..116.3"; exon_number "14"; reference_id "ENSMUST00000042824.12"; ref_gene_id "ENSMUSG00000038664.16"; ref_gene_name "Herc1"; cov "10.704614";
chr9	StringTie	exon	66399768	66399920	1000	+	.	gene_id "STR.94..116"; transcript_id "STR.94..116.3"; exon_number "15"; reference_id "ENSMUST00000042824.12"; ref_gene_id "ENSMUSG00000038664.16"; ref_gene_name "Herc1"; cov "11.584273";
chr9	StringTie	exon	66400047	66400179	1000	+	.	gene_id "STR.94..116"; transcript_id "STR.94..116.3"; exon_number "16"; reference_id "ENSMUST00000042824.12"; ref_gene_id "ENSMUSG00000038664.16"; ref_gene_name "Herc1"; cov "11.909950";
chr9	StringTie	exon	66402524	66402715	1000	+	.	gene_id "STR.94..116"; transcript_id "STR.94..116.3"; exon_number "17"; reference_id "ENSMUST00000042824.12"; ref_gene_id "ENSMUSG00000038664.16"; ref_gene_name "Herc1"; cov "12.304236";
chr9	StringTie	exon	66407984	66408205	1000	+	.	gene_id "STR.94..116"; transcript_id "STR.94..116.3"; exon_number "18"; reference_id "ENSMUST00000042824.12"; ref_gene_id "ENSMUSG00000038664.16"; ref_gene_name "Herc1"; cov "13.222110";
chr9	StringTie	exon	66411016	66411189	1000	+	.	gene_id "STR.94..116"; transcript_id "STR.94..116.3"; exon_number "19"; reference_id "ENSMUST00000042824.12"; ref_gene_id "ENSMUSG00000038664.16"; ref_gene_name "Herc1"; cov "14.686518";
chr9	StringTie	exon	66414075	66414189	1000	+	.	gene_id "STR.94..116"; transcript_id "STR.94..116.3"; exon_number "20"; reference_id "ENSMUST00000042824.12"; ref_gene_id "ENSMUSG00000038664.16"; ref_gene_name "Herc1"; cov "19.243151";
chr9	StringTie	exon	66414279	66414399	1000	+	.	gene_id "STR.94..116"; transcript_id "STR.94..116.3"; exon_number "21"; reference_id "ENSMUST00000042824.12"; ref_gene_id "ENSMUSG00000038664.16"; ref_gene_name "Herc1"; cov "26.709709";
chr9	StringTie	exon	66416184	66416355	1000	+	.	gene_id "STR.94..116"; transcript_id "STR.94..116.3"; exon_number "22"; reference_id "ENSMUST00000042824.12"; ref_gene_id "ENSMUSG00000038664.16"; ref_gene_name "Herc1"; cov "29.547136";
chr9	StringTie	exon	66418396	66418708	1000	+	.	gene_id "STR.94..116"; transcript_id "STR.94..116.3"; exon_number "23"; reference_id "ENSMUST00000042824.12"; ref_gene_id "ENSMUSG00000038664.16"; ref_gene_name "Herc1"; cov "18.561989";
chr9	StringTie	exon	66419129	66419249	1000	+	.	gene_id "STR.94..116"; transcript_id "STR.94..116.3"; exon_number "24"; reference_id "ENSMUST00000042824.12"; ref_gene_id "ENSMUSG00000038664.16"; ref_gene_name "Herc1"; cov "19.955088";
chr9	StringTie	exon	66420997	66421048	1000	+	.	gene_id "STR.94..116"; transcript_id "STR.94..116.3"; exon_number "25"; reference_id "ENSMUST00000042824.12"; ref_gene_id "ENSMUSG00000038664.16"; ref_gene_name "Herc1"; cov "17.693401";
chr9	StringTie	exon	66428811	66429079	1000	+	.	gene_id "STR.94..116"; transcript_id "STR.94..116.3"; exon_number "26"; reference_id "ENSMUST00000042824.12"; ref_gene_id "ENSMUSG00000038664.16"; ref_gene_name "Herc1"; cov "23.947786";
chr9	StringTie	exon	66433276	66433491	1000	+	.	gene_id "STR.94..116"; transcript_id "STR.94..116.3"; exon_number "27"; reference_id "ENSMUST00000042824.12"; ref_gene_id "ENSMUSG00000038664.16"; ref_gene_name "Herc1"; cov "38.598774";
chr9	StringTie	exon	66433724	66433844	1000	+	.	gene_id "STR.94..116"; transcript_id "STR.94..116.3"; exon_number "28"; reference_id "ENSMUST00000042824.12"; ref_gene_id "ENSMUSG00000038664.16"; ref_gene_name "Herc1"; cov "53.605972";
chr9	StringTie	exon	66434066	66434303	1000	+	.	gene_id "STR.94..116"; transcript_id "STR.94..116.3"; exon_number "29"; reference_id "ENSMUST00000042824.12"; ref_gene_id "ENSMUSG00000038664.16"; ref_gene_name "Herc1"; cov "60.868126";
chr9	StringTie	exon	66434411	66434598	1000	+	.	gene_id "STR.94..116"; transcript_id "STR.94..116.3"; exon_number "30"; reference_id "ENSMUST00000042824.12"; ref_gene_id "ENSMUSG00000038664.16"; ref_gene_name "Herc1"; cov "75.511612";
chr9	StringTie	exon	66437595	66437750	1000	+	.	gene_id "STR.94..116"; transcript_id "STR.94..116.3"; exon_number "31"; reference_id "ENSMUST00000042824.12"; ref_gene_id "ENSMUSG00000038664.16"; ref_gene_name "Herc1"; cov "83.475800";
chr9	StringTie	exon	66439178	66439284	1000	+	.	gene_id "STR.94..116"; transcript_id "STR.94..116.3"; exon_number "32"; reference_id "ENSMUST00000042824.12"; ref_gene_id "ENSMUSG00000038664.16"; ref_gene_name "Herc1"; cov "99.345116";
chr9	StringTie	exon	66439796	66439906	1000	+	.	gene_id "STR.94..116"; transcript_id "STR.94..116.3"; exon_number "33"; reference_id "ENSMUST00000042824.12"; ref_gene_id "ENSMUSG00000038664.16"; ref_gene_name "Herc1"; cov "95.701195";
chr9	StringTie	exon	66441903	66442079	1000	+	.	gene_id "STR.94..116"; transcript_id "STR.94..116.3"; exon_number "34"; reference_id "ENSMUST00000042824.12"; ref_gene_id "ENSMUSG00000038664.16"; ref_gene_name "Herc1"; cov "70.054237";
chr9	StringTie	exon	66445453	66445692	1000	+	.	gene_id "STR.94..116"; transcript_id "STR.94..116.3"; exon_number "35"; reference_id "ENSMUST00000042824.12"; ref_gene_id "ENSMUSG00000038664.16"; ref_gene_name "Herc1"; cov "89.966209";
chr9	StringTie	exon	66446085	66446168	1000	+	.	gene_id "STR.94..116"; transcript_id "STR.94..116.3"; exon_number "36"; reference_id "ENSMUST00000042824.12"; ref_gene_id "ENSMUSG00000038664.16"; ref_gene_name "Herc1"; cov "115.233383";
chr9	StringTie	exon	66448012	66448532	1000	+	.	gene_id "STR.94..116"; transcript_id "STR.94..116.3"; exon_number "37"; reference_id "ENSMUST00000042824.12"; ref_gene_id "ENSMUSG00000038664.16"; ref_gene_name "Herc1"; cov "94.105629";
chr9	StringTie	exon	66450703	66451478	1000	+	.	gene_id "STR.94..116"; transcript_id "STR.94..116.3"; exon_number "38"; reference_id "ENSMUST00000042824.12"; ref_gene_id "ENSMUSG00000038664.16"; ref_gene_name "Herc1"; cov "125.896317";
chr9	StringTie	exon	66453337	66453535	1000	+	.	gene_id "STR.94..116"; transcript_id "STR.94..116.3"; exon_number "39"; reference_id "ENSMUST00000042824.12"; ref_gene_id "ENSMUSG00000038664.16"; ref_gene_name "Herc1"; cov "105.075287";
chr9	StringTie	exon	66455936	66456096	1000	+	.	gene_id "STR.94..116"; transcript_id "STR.94..116.3"; exon_number "40"; reference_id "ENSMUST00000042824.12"; ref_gene_id "ENSMUSG00000038664.16"; ref_gene_name "Herc1"; cov "100.609970";
chr9	StringTie	exon	66457437	66457553	1000	+	.	gene_id "STR.94..116"; transcript_id "STR.94..116.3"; exon_number "41"; reference_id "ENSMUST00000042824.12"; ref_gene_id "ENSMUSG00000038664.16"; ref_gene_name "Herc1"; cov "46.959137";
chr9	StringTie	exon	66458194	66458425	1000	+	.	gene_id "STR.94..116"; transcript_id "STR.94..116.3"; exon_number "42"; reference_id "ENSMUST00000042824.12"; ref_gene_id "ENSMUSG00000038664.16"; ref_gene_name "Herc1"; cov "14.452597";
chr9	StringTie	exon	66460408	66460532	1000	+	.	gene_id "STR.94..116"; transcript_id "STR.94..116.3"; exon_number "43"; reference_id "ENSMUST00000042824.12"; ref_gene_id "ENSMUSG00000038664.16"; ref_gene_name "Herc1"; cov "10.543708";
chr9	StringTie	exon	66461700	66461920	1000	+	.	gene_id "STR.94..116"; transcript_id "STR.94..116.3"; exon_number "44"; reference_id "ENSMUST00000042824.12"; ref_gene_id "ENSMUSG00000038664.16"; ref_gene_name "Herc1"; cov "12.309847";
chr9	StringTie	exon	66462829	66463097	1000	+	.	gene_id "STR.94..116"; transcript_id "STR.94..116.3"; exon_number "45"; reference_id "ENSMUST00000042824.12"; ref_gene_id "ENSMUSG00000038664.16"; ref_gene_name "Herc1"; cov "19.614416";
chr9	StringTie	exon	66464706	66464758	1000	+	.	gene_id "STR.94..116"; transcript_id "STR.94..116.3"; exon_number "46"; reference_id "ENSMUST00000042824.12"; ref_gene_id "ENSMUSG00000038664.16"; ref_gene_name "Herc1"; cov "16.595860";
chr9	StringTie	exon	66465381	66465581	1000	+	.	gene_id "STR.94..116"; transcript_id "STR.94..116.3"; exon_number "47"; reference_id "ENSMUST00000042824.12"; ref_gene_id "ENSMUSG00000038664.16"; ref_gene_name "Herc1"; cov "7.880713";
chr9	StringTie	exon	66466499	66466673	1000	+	.	gene_id "STR.94..116"; transcript_id "STR.94..116.3"; exon_number "48"; reference_id "ENSMUST00000042824.12"; ref_gene_id "ENSMUSG00000038664.16"; ref_gene_name "Herc1"; cov "6.987717";
chr9	StringTie	exon	66467383	66467653	1000	+	.	gene_id "STR.94..116"; transcript_id "STR.94..116.3"; exon_number "49"; reference_id "ENSMUST00000042824.12"; ref_gene_id "ENSMUSG00000038664.16"; ref_gene_name "Herc1"; cov "7.373162";
chr9	StringTie	exon	66467760	66467973	1000	+	.	gene_id "STR.94..116"; transcript_id "STR.94..116.3"; exon_number "50"; reference_id "ENSMUST00000042824.12"; ref_gene_id "ENSMUSG00000038664.16"; ref_gene_name "Herc1"; cov "11.312115";
chr9	StringTie	exon	66468978	66469183	1000	+	.	gene_id "STR.94..116"; transcript_id "STR.94..116.3"; exon_number "51"; reference_id "ENSMUST00000042824.12"; ref_gene_id "ENSMUSG00000038664.16"; ref_gene_name "Herc1"; cov "12.779198";
chr9	StringTie	exon	66470238	66470365	1000	+	.	gene_id "STR.94..116"; transcript_id "STR.94..116.3"; exon_number "52"; reference_id "ENSMUST00000042824.12"; ref_gene_id "ENSMUSG00000038664.16"; ref_gene_name "Herc1"; cov "12.849515";
chr9	StringTie	exon	66471846	66471973	1000	+	.	gene_id "STR.94..116"; transcript_id "STR.94..116.3"; exon_number "53"; reference_id "ENSMUST00000042824.12"; ref_gene_id "ENSMUSG00000038664.16"; ref_gene_name "Herc1"; cov "14.564404";
chr9	StringTie	exon	66473383	66473583	1000	+	.	gene_id "STR.94..116"; transcript_id "STR.94..116.3"; exon_number "54"; reference_id "ENSMUST00000042824.12"; ref_gene_id "ENSMUSG00000038664.16"; ref_gene_name "Herc1"; cov "13.484345";
chr9	StringTie	exon	66474734	66474864	1000	+	.	gene_id "STR.94..116"; transcript_id "STR.94..116.3"; exon_number "55"; reference_id "ENSMUST00000042824.12"; ref_gene_id "ENSMUSG00000038664.16"; ref_gene_name "Herc1"; cov "12.798869";
chr9	StringTie	exon	66475921	66476120	1000	+	.	gene_id "STR.94..116"; transcript_id "STR.94..116.3"; exon_number "56"; reference_id "ENSMUST00000042824.12"; ref_gene_id "ENSMUSG00000038664.16"; ref_gene_name "Herc1"; cov "5.962466";
chr9	StringTie	exon	66476328	66476433	1000	+	.	gene_id "STR.94..116"; transcript_id "STR.94..116.3"; exon_number "57"; reference_id "ENSMUST00000042824.12"; ref_gene_id "ENSMUSG00000038664.16"; ref_gene_name "Herc1"; cov "5.646998";
chr9	StringTie	exon	66478945	66479091	1000	+	.	gene_id "STR.94..116"; transcript_id "STR.94..116.3"; exon_number "58"; reference_id "ENSMUST00000042824.12"; ref_gene_id "ENSMUSG00000038664.16"; ref_gene_name "Herc1"; cov "5.364007";
chr9	StringTie	exon	66479431	66479532	1000	+	.	gene_id "STR.94..116"; transcript_id "STR.94..116.3"; exon_number "59"; reference_id "ENSMUST00000042824.12"; ref_gene_id "ENSMUSG00000038664.16"; ref_gene_name "Herc1"; cov "5.425835";
chr9	StringTie	exon	66480862	66481035	1000	+	.	gene_id "STR.94..116"; transcript_id "STR.94..116.3"; exon_number "60"; reference_id "ENSMUST00000042824.12"; ref_gene_id "ENSMUSG00000038664.16"; ref_gene_name "Herc1"; cov "5.095323";
chr9	StringTie	exon	66481804	66482097	1000	+	.	gene_id "STR.94..116"; transcript_id "STR.94..116.3"; exon_number "61"; reference_id "ENSMUST00000042824.12"; ref_gene_id "ENSMUSG00000038664.16"; ref_gene_name "Herc1"; cov "5.446082";
chr9	StringTie	exon	66483657	66483722	1000	+	.	gene_id "STR.94..116"; transcript_id "STR.94..116.3"; exon_number "62"; reference_id "ENSMUST00000042824.12"; ref_gene_id "ENSMUSG00000038664.16"; ref_gene_name "Herc1"; cov "6.852190";
chr9	StringTie	exon	66483878	66484003	1000	+	.	gene_id "STR.94..116"; transcript_id "STR.94..116.3"; exon_number "63"; reference_id "ENSMUST00000042824.12"; ref_gene_id "ENSMUSG00000038664.16"; ref_gene_name "Herc1"; cov "7.740655";
chr9	StringTie	exon	66484899	66485037	1000	+	.	gene_id "STR.94..116"; transcript_id "STR.94..116.3"; exon_number "64"; reference_id "ENSMUST00000042824.12"; ref_gene_id "ENSMUSG00000038664.16"; ref_gene_name "Herc1"; cov "7.744699";
chr9	StringTie	exon	66486067	66486248	1000	+	.	gene_id "STR.94..116"; transcript_id "STR.94..116.3"; exon_number "65"; reference_id "ENSMUST00000042824.12"; ref_gene_id "ENSMUSG00000038664.16"; ref_gene_name "Herc1"; cov "11.893968";
chr9	StringTie	exon	66486924	66487079	1000	+	.	gene_id "STR.94..116"; transcript_id "STR.94..116.3"; exon_number "66"; reference_id "ENSMUST00000042824.12"; ref_gene_id "ENSMUSG00000038664.16"; ref_gene_name "Herc1"; cov "16.790270";
chr9	StringTie	exon	66487949	66488071	1000	+	.	gene_id "STR.94..116"; transcript_id "STR.94..116.3"; exon_number "67"; reference_id "ENSMUST00000042824.12"; ref_gene_id "ENSMUSG00000038664.16"; ref_gene_name "Herc1"; cov "16.732220";
chr9	StringTie	exon	66489330	66489432	1000	+	.	gene_id "STR.94..116"; transcript_id "STR.94..116.3"; exon_number "68"; reference_id "ENSMUST00000042824.12"; ref_gene_id "ENSMUSG00000038664.16"; ref_gene_name "Herc1"; cov "15.847413";
chr9	StringTie	exon	66491958	66492127	1000	+	.	gene_id "STR.94..116"; transcript_id "STR.94..116.3"; exon_number "69"; reference_id "ENSMUST00000042824.12"; ref_gene_id "ENSMUSG00000038664.16"; ref_gene_name "Herc1"; cov "19.326963";
chr9	StringTie	exon	66493156	66493294	1000	+	.	gene_id "STR.94..116"; transcript_id "STR.94..116.3"; exon_number "70"; reference_id "ENSMUST00000042824.12"; ref_gene_id "ENSMUSG00000038664.16"; ref_gene_name "Herc1"; cov "28.475632";
chr9	StringTie	exon	66495900	66496069	1000	+	.	gene_id "STR.94..116"; transcript_id "STR.94..116.3"; exon_number "71"; reference_id "ENSMUST00000042824.12"; ref_gene_id "ENSMUSG00000038664.16"; ref_gene_name "Herc1"; cov "30.714350";
chr9	StringTie	exon	66497169	66497338	1000	+	.	gene_id "STR.94..116"; transcript_id "STR.94..116.3"; exon_number "72"; reference_id "ENSMUST00000042824.12"; ref_gene_id "ENSMUSG00000038664.16"; ref_gene_name "Herc1"; cov "38.653927";
chr9	StringTie	exon	66497589	66497754	1000	+	.	gene_id "STR.94..116"; transcript_id "STR.94..116.3"; exon_number "73"; reference_id "ENSMUST00000042824.12"; ref_gene_id "ENSMUSG00000038664.16"; ref_gene_name "Herc1"; cov "60.343975";
chr9	StringTie	exon	66498680	66498756	1000	+	.	gene_id "STR.94..116"; transcript_id "STR.94..116.3"; exon_number "74"; reference_id "ENSMUST00000042824.12"; ref_gene_id "ENSMUSG00000038664.16"; ref_gene_name "Herc1"; cov "151.331116";
chr9	StringTie	exon	66501176	66501428	1000	+	.	gene_id "STR.94..116"; transcript_id "STR.94..116.3"; exon_number "75"; reference_id "ENSMUST00000042824.12"; ref_gene_id "ENSMUSG00000038664.16"; ref_gene_name "Herc1"; cov "156.222549";
chr9	StringTie	exon	66501930	66502082	1000	+	.	gene_id "STR.94..116"; transcript_id "STR.94..116.3"; exon_number "76"; reference_id "ENSMUST00000042824.12"; ref_gene_id "ENSMUSG00000038664.16"; ref_gene_name "Herc1"; cov "162.851379";
chr9	StringTie	exon	66504588	66504893	1000	+	.	gene_id "STR.94..116"; transcript_id "STR.94..116.3"; exon_number "77"; reference_id "ENSMUST00000042824.12"; ref_gene_id "ENSMUSG00000038664.16"; ref_gene_name "Herc1"; cov "187.118835";
chr9	StringTie	exon	66508139	66508775	1000	+	.	gene_id "STR.94..116"; transcript_id "STR.94..116.3"; exon_number "78"; reference_id "ENSMUST00000042824.12"; ref_gene_id "ENSMUSG00000038664.16"; ref_gene_name "Herc1"; cov "251.025238";
chr9	StringTie	transcript	66366592	66366878	1000	-	.	gene_id "STR.94..117"; transcript_id "STR.94..117.1"; cov "4.804878"; FPKM "110.086777"; TPM "160.469086";
chr9	StringTie	exon	66366592	66366878	1000	-	.	gene_id "STR.94..117"; transcript_id "STR.94..117.1"; exon_number "1"; cov "4.804878";
chr9	StringTie	transcript	66434506	66463101	1000	-	.	gene_id "STR.94..118"; transcript_id "STR.94..118.1"; cov "4.744467"; FPKM "108.702660"; TPM "158.451523";
chr9	StringTie	exon	66434506	66434596	1000	-	.	gene_id "STR.94..118"; transcript_id "STR.94..118.1"; exon_number "1"; cov "4.407904";
chr9	StringTie	exon	66437588	66437756	1000	-	.	gene_id "STR.94..118"; transcript_id "STR.94..118.1"; exon_number "2"; cov "4.694125";
chr9	StringTie	exon	66439183	66439281	1000	-	.	gene_id "STR.94..118"; transcript_id "STR.94..118.1"; exon_number "3"; cov "5.653499";
chr9	StringTie	exon	66439793	66439904	1000	-	.	gene_id "STR.94..118"; transcript_id "STR.94..118.1"; exon_number "4"; cov "5.703679";
chr9	StringTie	exon	66441904	66442077	1000	-	.	gene_id "STR.94..118"; transcript_id "STR.94..118.1"; exon_number "5"; cov "3.989614";
chr9	StringTie	exon	66445451	66445695	1000	-	.	gene_id "STR.94..118"; transcript_id "STR.94..118.1"; exon_number "6"; cov "5.480940";
chr9	StringTie	exon	66446089	66446166	1000	-	.	gene_id "STR.94..118"; transcript_id "STR.94..118.1"; exon_number "7"; cov "6.597206";
chr9	StringTie	exon	66448010	66448530	1000	-	.	gene_id "STR.94..118"; transcript_id "STR.94..118.1"; exon_number "8"; cov "5.382072";
chr9	StringTie	exon	66450701	66451476	1000	-	.	gene_id "STR.94..118"; transcript_id "STR.94..118.1"; exon_number "9"; cov "7.211076";
chr9	StringTie	exon	66453335	66453533	1000	-	.	gene_id "STR.94..118"; transcript_id "STR.94..118.1"; exon_number "10"; cov "6.825060";
chr9	StringTie	exon	66455934	66456093	1000	-	.	gene_id "STR.94..118"; transcript_id "STR.94..118.1"; exon_number "11"; cov "6.556521";
chr9	StringTie	exon	66457434	66457547	1000	-	.	gene_id "STR.94..118"; transcript_id "STR.94..118.1"; exon_number "12"; cov "4.089069";
chr9	StringTie	exon	66458188	66458423	1000	-	.	gene_id "STR.94..118"; transcript_id "STR.94..118.1"; exon_number "13"; cov "1.196555";
chr9	StringTie	exon	66460400	66460530	1000	-	.	gene_id "STR.94..118"; transcript_id "STR.94..118.1"; exon_number "14"; cov "0.746626";
chr9	StringTie	exon	66461698	66461916	1000	-	.	gene_id "STR.94..118"; transcript_id "STR.94..118.1"; exon_number "15"; cov "0.716052";
chr9	StringTie	exon	66462827	66463101	1000	-	.	gene_id "STR.94..118"; transcript_id "STR.94..118.1"; exon_number "16"; cov "1.165631";
chr9	StringTie	transcript	66448010	66457547	1000	-	.	gene_id "STR.94..118"; transcript_id "STR.94..118.2"; cov "5.142817"; FPKM "117.829437"; TPM "171.755264";
chr9	StringTie	exon	66448010	66448530	1000	-	.	gene_id "STR.94..118"; transcript_id "STR.94..118.2"; exon_number "1"; cov "4.345854";
chr9	StringTie	exon	66450701	66451476	1000	-	.	gene_id "STR.94..118"; transcript_id "STR.94..118.2"; exon_number "2"; cov "5.822717";
chr9	StringTie	exon	66453335	66453533	1000	-	.	gene_id "STR.94..118"; transcript_id "STR.94..118.2"; exon_number "3"; cov "5.511021";
chr9	StringTie	exon	66455934	66456093	1000	-	.	gene_id "STR.94..118"; transcript_id "STR.94..118.2"; exon_number "4"; cov "5.294186";
chr9	StringTie	exon	66457434	66457547	1000	-	.	gene_id "STR.94..118"; transcript_id "STR.94..118.2"; exon_number "5"; cov "3.301795";
chr9	StringTie	transcript	66511601	66514551	1000	-	.	gene_id "STR.94..119"; transcript_id "STR.94..119.1"; cov "1.994674"; FPKM "45.700890"; TPM "66.616364";
chr9	StringTie	exon	66511601	66512018	1000	-	.	gene_id "STR.94..119"; transcript_id "STR.94..119.1"; exon_number "1"; cov "2.000000";
chr9	StringTie	exon	66514219	66514551	1000	-	.	gene_id "STR.94..119"; transcript_id "STR.94..119.1"; exon_number "2"; cov "1.987988";
chr9	StringTie	transcript	66516234	66593000	1000	-	.	gene_id "STR.94..120"; transcript_id "STR.94..120.1"; cov "33.134125"; FPKM "759.151184"; TPM "1106.584229";
chr9	StringTie	exon	66516234	66518578	1000	-	.	gene_id "STR.94..120"; transcript_id "STR.94..120.1"; exon_number "1"; cov "24.521629";
chr9	StringTie	exon	66520097	66520164	1000	-	.	gene_id "STR.94..120"; transcript_id "STR.94..120.1"; exon_number "2"; cov "38.931934";
chr9	StringTie	exon	66520273	66520386	1000	-	.	gene_id "STR.94..120"; transcript_id "STR.94..120.1"; exon_number "3"; cov "38.224743";
chr9	StringTie	exon	66520609	66520727	1000	-	.	gene_id "STR.94..120"; transcript_id "STR.94..120.1"; exon_number "4"; cov "38.013187";
chr9	StringTie	exon	66526939	66527019	1000	-	.	gene_id "STR.94..120"; transcript_id "STR.94..120.1"; exon_number "5"; cov "35.117996";
chr9	StringTie	exon	66527115	66527221	1000	-	.	gene_id "STR.94..120"; transcript_id "STR.94..120.1"; exon_number "6"; cov "33.718899";
chr9	StringTie	exon	66530244	66530390	1000	-	.	gene_id "STR.94..120"; transcript_id "STR.94..120.1"; exon_number "7"; cov "34.590931";
chr9	StringTie	exon	66540062	66540175	1000	-	.	gene_id "STR.94..120"; transcript_id "STR.94..120.1"; exon_number "8"; cov "34.971012";
chr9	StringTie	exon	66542513	66542626	1000	-	.	gene_id "STR.94..120"; transcript_id "STR.94..120.1"; exon_number "9"; cov "33.597286";
chr9	StringTie	exon	66543946	66544028	1000	-	.	gene_id "STR.94..120"; transcript_id "STR.94..120.1"; exon_number "10"; cov "33.745037";
chr9	StringTie	exon	66545744	66545825	1000	-	.	gene_id "STR.94..120"; transcript_id "STR.94..120.1"; exon_number "11"; cov "41.775673";
chr9	StringTie	exon	66547872	66547955	1000	-	.	gene_id "STR.94..120"; transcript_id "STR.94..120.1"; exon_number "12"; cov "65.664902";
chr9	StringTie	exon	66562554	66562685	1000	-	.	gene_id "STR.94..120"; transcript_id "STR.94..120.1"; exon_number "13"; cov "65.279900";
chr9	StringTie	exon	66566843	66566903	1000	-	.	gene_id "STR.94..120"; transcript_id "STR.94..120.1"; exon_number "14"; cov "75.405464";
chr9	StringTie	exon	66592784	66593000	1000	-	.	gene_id "STR.94..120"; transcript_id "STR.94..120.1"; exon_number "15"; cov "68.285271";
chr9	StringTie	transcript	66516234	66593000	1000	-	.	gene_id "STR.94..120"; transcript_id "STR.94..120.2"; reference_id "ENSMUST00000139547.7"; ref_gene_id "ENSMUSG00000032376.12"; ref_gene_name "Usp3"; cov "0.763461"; FPKM "17.492006"; TPM "25.497398";
chr9	StringTie	exon	66516234	66518578	1000	-	.	gene_id "STR.94..120"; transcript_id "STR.94..120.2"; exon_number "1"; reference_id "ENSMUST00000139547.7"; ref_gene_id "ENSMUSG00000032376.12"; ref_gene_name "Usp3"; cov "0.598629";
chr9	StringTie	exon	66520097	66520164	1000	-	.	gene_id "STR.94..120"; transcript_id "STR.94..120.2"; exon_number "2"; reference_id "ENSMUST00000139547.7"; ref_gene_id "ENSMUSG00000032376.12"; ref_gene_name "Usp3"; cov "0.950417";
chr9	StringTie	exon	66520273	66520386	1000	-	.	gene_id "STR.94..120"; transcript_id "STR.94..120.2"; exon_number "3"; reference_id "ENSMUST00000139547.7"; ref_gene_id "ENSMUSG00000032376.12"; ref_gene_name "Usp3"; cov "0.933153";
chr9	StringTie	exon	66520609	66520727	1000	-	.	gene_id "STR.94..120"; transcript_id "STR.94..120.2"; exon_number "4"; reference_id "ENSMUST00000139547.7"; ref_gene_id "ENSMUSG00000032376.12"; ref_gene_name "Usp3"; cov "0.927989";
chr9	StringTie	exon	66526939	66527019	1000	-	.	gene_id "STR.94..120"; transcript_id "STR.94..120.2"; exon_number "5"; reference_id "ENSMUST00000139547.7"; ref_gene_id "ENSMUSG00000032376.12"; ref_gene_name "Usp3"; cov "0.857311";
chr9	StringTie	exon	66527115	66527221	1000	-	.	gene_id "STR.94..120"; transcript_id "STR.94..120.2"; exon_number "6"; reference_id "ENSMUST00000139547.7"; ref_gene_id "ENSMUSG00000032376.12"; ref_gene_name "Usp3"; cov "0.823155";
chr9	StringTie	exon	66530244	66530390	1000	-	.	gene_id "STR.94..120"; transcript_id "STR.94..120.2"; exon_number "7"; reference_id "ENSMUST00000139547.7"; ref_gene_id "ENSMUSG00000032376.12"; ref_gene_name "Usp3"; cov "0.844444";
chr9	StringTie	exon	66540062	66540175	1000	-	.	gene_id "STR.94..120"; transcript_id "STR.94..120.2"; exon_number "8"; reference_id "ENSMUST00000139547.7"; ref_gene_id "ENSMUSG00000032376.12"; ref_gene_name "Usp3"; cov "0.853722";
chr9	StringTie	exon	66542513	66542613	1000	-	.	gene_id "STR.94..120"; transcript_id "STR.94..120.2"; exon_number "9"; reference_id "ENSMUST00000139547.7"; ref_gene_id "ENSMUSG00000032376.12"; ref_gene_name "Usp3"; cov "0.823750";
chr9	StringTie	exon	66543946	66544028	1000	-	.	gene_id "STR.94..120"; transcript_id "STR.94..120.2"; exon_number "10"; reference_id "ENSMUST00000139547.7"; ref_gene_id "ENSMUSG00000032376.12"; ref_gene_name "Usp3"; cov "0.823794";
chr9	StringTie	exon	66545744	66545825	1000	-	.	gene_id "STR.94..120"; transcript_id "STR.94..120.2"; exon_number "11"; reference_id "ENSMUST00000139547.7"; ref_gene_id "ENSMUSG00000032376.12"; ref_gene_name "Usp3"; cov "1.019840";
chr9	StringTie	exon	66547872	66547955	1000	-	.	gene_id "STR.94..120"; transcript_id "STR.94..120.2"; exon_number "12"; reference_id "ENSMUST00000139547.7"; ref_gene_id "ENSMUSG00000032376.12"; ref_gene_name "Usp3"; cov "1.603030";
chr9	StringTie	exon	66592784	66593000	1000	-	.	gene_id "STR.94..120"; transcript_id "STR.94..120.2"; exon_number "13"; reference_id "ENSMUST00000139547.7"; ref_gene_id "ENSMUSG00000032376.12"; ref_gene_name "Usp3"; cov "1.666999";
chr9	StringTie	transcript	66532435	66593000	1000	-	.	gene_id "STR.94..120"; transcript_id "STR.94..120.3"; cov "3.079226"; FPKM "70.549568"; TPM "102.837280";
chr9	StringTie	exon	66532435	66532685	1000	-	.	gene_id "STR.94..120"; transcript_id "STR.94..120.3"; exon_number "1"; cov "2.737052";
chr9	StringTie	exon	66540062	66540175	1000	-	.	gene_id "STR.94..120"; transcript_id "STR.94..120.3"; exon_number "2"; cov "2.070001";
chr9	StringTie	exon	66542513	66542626	1000	-	.	gene_id "STR.94..120"; transcript_id "STR.94..120.3"; exon_number "3"; cov "1.988688";
chr9	StringTie	exon	66543946	66544028	1000	-	.	gene_id "STR.94..120"; transcript_id "STR.94..120.3"; exon_number "4"; cov "1.997433";
chr9	StringTie	exon	66545744	66545825	1000	-	.	gene_id "STR.94..120"; transcript_id "STR.94..120.3"; exon_number "5"; cov "2.472781";
chr9	StringTie	exon	66547872	66547955	1000	-	.	gene_id "STR.94..120"; transcript_id "STR.94..120.3"; exon_number "6"; cov "3.886831";
chr9	StringTie	exon	66562554	66562685	1000	-	.	gene_id "STR.94..120"; transcript_id "STR.94..120.3"; exon_number "7"; cov "3.864042";
chr9	StringTie	exon	66566843	66566903	1000	-	.	gene_id "STR.94..120"; transcript_id "STR.94..120.3"; exon_number "8"; cov "4.463393";
chr9	StringTie	exon	66592784	66593000	1000	-	.	gene_id "STR.94..120"; transcript_id "STR.94..120.3"; exon_number "9"; cov "4.041935";
chr9	StringTie	transcript	66592935	66594720	1000	+	.	gene_id "STR.94..121"; transcript_id "STR.94..121.1"; cov "6.731388"; FPKM "154.225922"; TPM "224.808960";
chr9	StringTie	exon	66592935	66594720	1000	+	.	gene_id "STR.94..121"; transcript_id "STR.94..121.1"; exon_number "1"; cov "6.731388";
chr9	StringTie	transcript	67217085	67218472	1000	-	.	gene_id "STR.94..122"; transcript_id "STR.94..122.1"; cov "147.435883"; FPKM "3377.971191"; TPM "4923.934082";
chr9	StringTie	exon	67217085	67218472	1000	-	.	gene_id "STR.94..122"; transcript_id "STR.94..122.1"; exon_number "1"; cov "147.435883";
chr9	StringTie	transcript	67220654	67330647	1000	-	.	gene_id "STR.94..123"; transcript_id "STR.94..123.1"; reference_id "ENSMUST00000217550.1"; ref_gene_id "ENSMUSG00000052698.15"; ref_gene_name "Tln2"; cov "13.457880"; FPKM "308.339661"; TPM "449.454407";
chr9	StringTie	exon	67220654	67221518	1000	-	.	gene_id "STR.94..123"; transcript_id "STR.94..123.1"; exon_number "1"; reference_id "ENSMUST00000217550.1"; ref_gene_id "ENSMUSG00000052698.15"; ref_gene_name "Tln2"; cov "35.929482";
chr9	StringTie	exon	67223976	67224101	1000	-	.	gene_id "STR.94..123"; transcript_id "STR.94..123.1"; exon_number "2"; reference_id "ENSMUST00000217550.1"; ref_gene_id "ENSMUSG00000052698.15"; ref_gene_name "Tln2"; cov "24.928572";
chr9	StringTie	exon	67227063	67227290	1000	-	.	gene_id "STR.94..123"; transcript_id "STR.94..123.1"; exon_number "3"; reference_id "ENSMUST00000217550.1"; ref_gene_id "ENSMUSG00000052698.15"; ref_gene_name "Tln2"; cov "20.649122";
chr9	StringTie	exon	67227382	67227444	1000	-	.	gene_id "STR.94..123"; transcript_id "STR.94..123.1"; exon_number "4"; reference_id "ENSMUST00000217550.1"; ref_gene_id "ENSMUSG00000052698.15"; ref_gene_name "Tln2"; cov "21.317461";
chr9	StringTie	exon	67229332	67229457	1000	-	.	gene_id "STR.94..123"; transcript_id "STR.94..123.1"; exon_number "5"; reference_id "ENSMUST00000217550.1"; ref_gene_id "ENSMUSG00000052698.15"; ref_gene_name "Tln2"; cov "19.730158";
chr9	StringTie	exon	67240680	67240804	1000	-	.	gene_id "STR.94..123"; transcript_id "STR.94..123.1"; exon_number "6"; reference_id "ENSMUST00000217550.1"; ref_gene_id "ENSMUSG00000052698.15"; ref_gene_name "Tln2"; cov "19.624001";
chr9	StringTie	exon	67242327	67242432	1000	-	.	gene_id "STR.94..123"; transcript_id "STR.94..123.1"; exon_number "7"; reference_id "ENSMUST00000217550.1"; ref_gene_id "ENSMUSG00000052698.15"; ref_gene_name "Tln2"; cov "18.783018";
chr9	StringTie	exon	67250543	67250650	1000	-	.	gene_id "STR.94..123"; transcript_id "STR.94..123.1"; exon_number "8"; reference_id "ENSMUST00000217550.1"; ref_gene_id "ENSMUSG00000052698.15"; ref_gene_name "Tln2"; cov "17.583334";
chr9	StringTie	exon	67255859	67256044	1000	-	.	gene_id "STR.94..123"; transcript_id "STR.94..123.1"; exon_number "9"; reference_id "ENSMUST00000217550.1"; ref_gene_id "ENSMUSG00000052698.15"; ref_gene_name "Tln2"; cov "15.741936";
chr9	StringTie	exon	67258188	67258304	1000	-	.	gene_id "STR.94..123"; transcript_id "STR.94..123.1"; exon_number "10"; reference_id "ENSMUST00000217550.1"; ref_gene_id "ENSMUSG00000052698.15"; ref_gene_name "Tln2"; cov "14.803419";
chr9	StringTie	exon	67258462	67258587	1000	-	.	gene_id "STR.94..123"; transcript_id "STR.94..123.1"; exon_number "11"; reference_id "ENSMUST00000217550.1"; ref_gene_id "ENSMUSG00000052698.15"; ref_gene_name "Tln2"; cov "13.944445";
chr9	StringTie	exon	67261891	67262074	1000	-	.	gene_id "STR.94..123"; transcript_id "STR.94..123.1"; exon_number "12"; reference_id "ENSMUST00000217550.1"; ref_gene_id "ENSMUSG00000052698.15"; ref_gene_name "Tln2"; cov "9.940217";
chr9	StringTie	exon	67262814	67262980	1000	-	.	gene_id "STR.94..123"; transcript_id "STR.94..123.1"; exon_number "13"; reference_id "ENSMUST00000217550.1"; ref_gene_id "ENSMUSG00000052698.15"; ref_gene_name "Tln2"; cov "7.461078";
chr9	StringTie	exon	67266777	67266923	1000	-	.	gene_id "STR.94..123"; transcript_id "STR.94..123.1"; exon_number "14"; reference_id "ENSMUST00000217550.1"; ref_gene_id "ENSMUSG00000052698.15"; ref_gene_name "Tln2"; cov "5.149660";
chr9	StringTie	exon	67272610	67272729	1000	-	.	gene_id "STR.94..123"; transcript_id "STR.94..123.1"; exon_number "15"; reference_id "ENSMUST00000217550.1"; ref_gene_id "ENSMUSG00000052698.15"; ref_gene_name "Tln2"; cov "4.000000";
chr9	StringTie	exon	67275321	67275422	1000	-	.	gene_id "STR.94..123"; transcript_id "STR.94..123.1"; exon_number "16"; reference_id "ENSMUST00000217550.1"; ref_gene_id "ENSMUSG00000052698.15"; ref_gene_name "Tln2"; cov "4.000000";
chr9	StringTie	exon	67277983	67278129	1000	-	.	gene_id "STR.94..123"; transcript_id "STR.94..123.1"; exon_number "17"; reference_id "ENSMUST00000217550.1"; ref_gene_id "ENSMUSG00000052698.15"; ref_gene_name "Tln2"; cov "4.000000";
chr9	StringTie	exon	67286458	67286628	1000	-	.	gene_id "STR.94..123"; transcript_id "STR.94..123.1"; exon_number "18"; reference_id "ENSMUST00000217550.1"; ref_gene_id "ENSMUSG00000052698.15"; ref_gene_name "Tln2"; cov "4.000000";
chr9	StringTie	exon	67289982	67290083	1000	-	.	gene_id "STR.94..123"; transcript_id "STR.94..123.1"; exon_number "19"; reference_id "ENSMUST00000217550.1"; ref_gene_id "ENSMUSG00000052698.15"; ref_gene_name "Tln2"; cov "3.892157";
chr9	StringTie	exon	67293805	67293937	1000	-	.	gene_id "STR.94..123"; transcript_id "STR.94..123.1"; exon_number "20"; reference_id "ENSMUST00000217550.1"; ref_gene_id "ENSMUSG00000052698.15"; ref_gene_name "Tln2"; cov "3.000000";
chr9	StringTie	exon	67295635	67295816	1000	-	.	gene_id "STR.94..123"; transcript_id "STR.94..123.1"; exon_number "21"; reference_id "ENSMUST00000217550.1"; ref_gene_id "ENSMUSG00000052698.15"; ref_gene_name "Tln2"; cov "3.000000";
chr9	StringTie	exon	67296302	67296442	1000	-	.	gene_id "STR.94..123"; transcript_id "STR.94..123.1"; exon_number "22"; reference_id "ENSMUST00000217550.1"; ref_gene_id "ENSMUSG00000052698.15"; ref_gene_name "Tln2"; cov "3.000000";
chr9	StringTie	exon	67302474	67302635	1000	-	.	gene_id "STR.94..123"; transcript_id "STR.94..123.1"; exon_number "23"; reference_id "ENSMUST00000217550.1"; ref_gene_id "ENSMUSG00000052698.15"; ref_gene_name "Tln2"; cov "3.191358";
chr9	StringTie	exon	67304836	67304979	1000	-	.	gene_id "STR.94..123"; transcript_id "STR.94..123.1"; exon_number "24"; reference_id "ENSMUST00000217550.1"; ref_gene_id "ENSMUSG00000052698.15"; ref_gene_name "Tln2"; cov "3.993056";
chr9	StringTie	exon	67306420	67306542	1000	-	.	gene_id "STR.94..123"; transcript_id "STR.94..123.1"; exon_number "25"; reference_id "ENSMUST00000217550.1"; ref_gene_id "ENSMUSG00000052698.15"; ref_gene_name "Tln2"; cov "3.967480";
chr9	StringTie	exon	67308870	67308959	1000	-	.	gene_id "STR.94..123"; transcript_id "STR.94..123.1"; exon_number "26"; reference_id "ENSMUST00000217550.1"; ref_gene_id "ENSMUSG00000052698.15"; ref_gene_name "Tln2"; cov "4.277778";
chr9	StringTie	exon	67311801	67311894	1000	-	.	gene_id "STR.94..123"; transcript_id "STR.94..123.1"; exon_number "27"; reference_id "ENSMUST00000217550.1"; ref_gene_id "ENSMUSG00000052698.15"; ref_gene_name "Tln2"; cov "5.000000";
chr9	StringTie	exon	67318183	67318322	1000	-	.	gene_id "STR.94..123"; transcript_id "STR.94..123.1"; exon_number "28"; reference_id "ENSMUST00000217550.1"; ref_gene_id "ENSMUSG00000052698.15"; ref_gene_name "Tln2"; cov "5.642858";
chr9	StringTie	exon	67319317	67319514	1000	-	.	gene_id "STR.94..123"; transcript_id "STR.94..123.1"; exon_number "29"; reference_id "ENSMUST00000217550.1"; ref_gene_id "ENSMUSG00000052698.15"; ref_gene_name "Tln2"; cov "7.843434";
chr9	StringTie	exon	67321839	67321958	1000	-	.	gene_id "STR.94..123"; transcript_id "STR.94..123.1"; exon_number "30"; reference_id "ENSMUST00000217550.1"; ref_gene_id "ENSMUSG00000052698.15"; ref_gene_name "Tln2"; cov "2.975000";
chr9	StringTie	exon	67322973	67323181	1000	-	.	gene_id "STR.94..123"; transcript_id "STR.94..123.1"; exon_number "31"; reference_id "ENSMUST00000217550.1"; ref_gene_id "ENSMUSG00000052698.15"; ref_gene_name "Tln2"; cov "2.995215";
chr9	StringTie	exon	67330548	67330647	1000	-	.	gene_id "STR.94..123"; transcript_id "STR.94..123.1"; exon_number "32"; reference_id "ENSMUST00000217550.1"; ref_gene_id "ENSMUSG00000052698.15"; ref_gene_name "Tln2"; cov "3.000000";
chr9	StringTie	transcript	67386557	67634065	1000	-	.	gene_id "STR.94..124"; transcript_id "STR.94..124.1"; cov "283.276001"; FPKM "6490.266113"; TPM "9460.602539";
chr9	StringTie	exon	67386557	67386684	1000	-	.	gene_id "STR.94..124"; transcript_id "STR.94..124.1"; exon_number "1"; cov "88.632812";
chr9	StringTie	exon	67388570	67388712	1000	-	.	gene_id "STR.94..124"; transcript_id "STR.94..124.1"; exon_number "2"; cov "87.097900";
chr9	StringTie	exon	67392452	67392604	1000	-	.	gene_id "STR.94..124"; transcript_id "STR.94..124.1"; exon_number "3"; cov "184.929901";
chr9	StringTie	exon	67393575	67393704	1000	-	.	gene_id "STR.94..124"; transcript_id "STR.94..124.1"; exon_number "4"; cov "452.747101";
chr9	StringTie	exon	67395454	67395551	1000	-	.	gene_id "STR.94..124"; transcript_id "STR.94..124.1"; exon_number "5"; cov "428.881805";
chr9	StringTie	exon	67397512	67397683	1000	-	.	gene_id "STR.94..124"; transcript_id "STR.94..124.1"; exon_number "6"; cov "410.236694";
chr9	StringTie	exon	67459916	67459989	1000	-	.	gene_id "STR.94..124"; transcript_id "STR.94..124.1"; exon_number "7"; cov "399.065735";
chr9	StringTie	exon	67559614	67559703	1000	-	.	gene_id "STR.94..124"; transcript_id "STR.94..124.1"; exon_number "8"; cov "378.523346";
chr9	StringTie	exon	67633891	67634065	1000	-	.	gene_id "STR.94..124"; transcript_id "STR.94..124.1"; exon_number "9"; cov "241.768600";
chr9	StringTie	transcript	67392452	67634065	1000	-	.	gene_id "STR.94..124"; transcript_id "STR.94..124.2"; cov "38.466198"; FPKM "881.316772"; TPM "1284.660156";
chr9	StringTie	exon	67392452	67392604	1000	-	.	gene_id "STR.94..124"; transcript_id "STR.94..124.2"; exon_number "1"; cov "21.148508";
chr9	StringTie	exon	67393575	67393704	1000	-	.	gene_id "STR.94..124"; transcript_id "STR.94..124.2"; exon_number "2"; cov "51.775967";
chr9	StringTie	exon	67395454	67395551	1000	-	.	gene_id "STR.94..124"; transcript_id "STR.94..124.2"; exon_number "3"; cov "49.046745";
chr9	StringTie	exon	67397512	67397683	1000	-	.	gene_id "STR.94..124"; transcript_id "STR.94..124.2"; exon_number "4"; cov "46.914490";
chr9	StringTie	exon	67404252	67404350	1000	-	.	gene_id "STR.94..124"; transcript_id "STR.94..124.2"; exon_number "5"; cov "31.979801";
chr9	StringTie	exon	67459916	67459989	1000	-	.	gene_id "STR.94..124"; transcript_id "STR.94..124.2"; exon_number "6"; cov "45.636982";
chr9	StringTie	exon	67559614	67559703	1000	-	.	gene_id "STR.94..124"; transcript_id "STR.94..124.2"; exon_number "7"; cov "43.287766";
chr9	StringTie	exon	67633891	67634065	1000	-	.	gene_id "STR.94..124"; transcript_id "STR.94..124.2"; exon_number "8"; cov "27.648552";
chr9	StringTie	transcript	67634065	67638954	1000	+	.	gene_id "STR.94..125"; transcript_id "STR.94..125.1"; cov "9.732760"; FPKM "222.991745"; TPM "325.046143";
chr9	StringTie	exon	67634065	67634304	1000	+	.	gene_id "STR.94..125"; transcript_id "STR.94..125.1"; exon_number "1"; cov "11.404172";
chr9	StringTie	exon	67638731	67638954	1000	+	.	gene_id "STR.94..125"; transcript_id "STR.94..125.1"; exon_number "2"; cov "7.941964";
chr9	StringTie	transcript	68660941	68661757	1000	-	.	gene_id "STR.94..126"; transcript_id "STR.94..126.1"; cov "6.385557"; FPKM "146.302429"; TPM "213.259201";
chr9	StringTie	exon	68660941	68661757	1000	-	.	gene_id "STR.94..126"; transcript_id "STR.94..126.1"; exon_number "1"; cov "6.385557";
chr9	StringTie	transcript	68728220	68729092	1000	-	.	gene_id "STR.94..127"; transcript_id "STR.94..127.1"; cov "6.822451"; FPKM "156.312317"; TPM "227.850204";
chr9	StringTie	exon	68728220	68729092	1000	-	.	gene_id "STR.94..127"; transcript_id "STR.94..127.1"; exon_number "1"; cov "6.822451";
chr9	StringTie	transcript	68767226	68768592	1000	-	.	gene_id "STR.94..128"; transcript_id "STR.94..128.1"; cov "10.623994"; FPKM "243.411209"; TPM "354.810791";
chr9	StringTie	exon	68767226	68768592	1000	-	.	gene_id "STR.94..128"; transcript_id "STR.94..128.1"; exon_number "1"; cov "10.623994";
chr9	StringTie	transcript	68906843	68908691	1000	-	.	gene_id "STR.94..129"; transcript_id "STR.94..129.1"; cov "20.463493"; FPKM "468.848480"; TPM "683.421753";
chr9	StringTie	exon	68906843	68908691	1000	-	.	gene_id "STR.94..129"; transcript_id "STR.94..129.1"; exon_number "1"; cov "20.463493";
chr9	StringTie	transcript	68956349	68957014	1000	+	.	gene_id "STR.94..130"; transcript_id "STR.94..130.1"; cov "8.794294"; FPKM "201.490112"; TPM "293.704071";
chr9	StringTie	exon	68956349	68957014	1000	+	.	gene_id "STR.94..130"; transcript_id "STR.94..130.1"; exon_number "1"; cov "8.794294";
chr9	StringTie	transcript	69018881	69019544	1000	-	.	gene_id "STR.94..131"; transcript_id "STR.94..131.1"; cov "5.463855"; FPKM "125.184883"; TPM "182.477020";
chr9	StringTie	exon	69018881	69019544	1000	-	.	gene_id "STR.94..131"; transcript_id "STR.94..131.1"; exon_number "1"; cov "5.463855";
chr9	StringTie	transcript	69196073	69379809	1000	+	.	gene_id "STR.94..132"; transcript_id "STR.94..132.1"; cov "49.047970"; FPKM "1123.760620"; TPM "1638.060791";
chr9	StringTie	exon	69196073	69196104	1000	+	.	gene_id "STR.94..132"; transcript_id "STR.94..132.1"; exon_number "1"; cov "29.875000";
chr9	StringTie	exon	69348132	69348217	1000	+	.	gene_id "STR.94..132"; transcript_id "STR.94..132.1"; exon_number "2"; cov "48.079556";
chr9	StringTie	exon	69361739	69361880	1000	+	.	gene_id "STR.94..132"; transcript_id "STR.94..132.1"; exon_number "3"; cov "48.166710";
chr9	StringTie	exon	69364166	69364561	1000	+	.	gene_id "STR.94..132"; transcript_id "STR.94..132.1"; exon_number "4"; cov "50.331970";
chr9	StringTie	exon	69371215	69371336	1000	+	.	gene_id "STR.94..132"; transcript_id "STR.94..132.1"; exon_number "5"; cov "52.152779";
chr9	StringTie	exon	69373089	69373221	1000	+	.	gene_id "STR.94..132"; transcript_id "STR.94..132.1"; exon_number "6"; cov "52.336910";
chr9	StringTie	exon	69374015	69374122	1000	+	.	gene_id "STR.94..132"; transcript_id "STR.94..132.1"; exon_number "7"; cov "52.407074";
chr9	StringTie	exon	69375385	69375495	1000	+	.	gene_id "STR.94..132"; transcript_id "STR.94..132.1"; exon_number "8"; cov "53.298649";
chr9	StringTie	exon	69376778	69376890	1000	+	.	gene_id "STR.94..132"; transcript_id "STR.94..132.1"; exon_number "9"; cov "54.261940";
chr9	StringTie	exon	69378797	69379809	1000	+	.	gene_id "STR.94..132"; transcript_id "STR.94..132.1"; exon_number "10"; cov "47.146183";
chr9	StringTie	transcript	69289682	69379809	1000	+	.	gene_id "STR.94..132"; transcript_id "STR.94..132.2"; reference_id "ENSMUST00000113624.2"; ref_gene_id "ENSMUSG00000032238.17"; ref_gene_name "Rora"; cov "139.944687"; FPKM "3206.337158"; TPM "4673.749512";
chr9	StringTie	exon	69289682	69290048	1000	+	.	gene_id "STR.94..132"; transcript_id "STR.94..132.2"; exon_number "1"; reference_id "ENSMUST00000113624.2"; ref_gene_id "ENSMUSG00000032238.17"; ref_gene_name "Rora"; cov "62.705727";
chr9	StringTie	exon	69348132	69348217	1000	+	.	gene_id "STR.94..132"; transcript_id "STR.94..132.2"; exon_number "2"; reference_id "ENSMUST00000113624.2"; ref_gene_id "ENSMUSG00000032238.17"; ref_gene_name "Rora"; cov "148.838608";
chr9	StringTie	exon	69361739	69361880	1000	+	.	gene_id "STR.94..132"; transcript_id "STR.94..132.2"; exon_number "3"; reference_id "ENSMUST00000113624.2"; ref_gene_id "ENSMUSG00000032238.17"; ref_gene_name "Rora"; cov "149.108398";
chr9	StringTie	exon	69364166	69364561	1000	+	.	gene_id "STR.94..132"; transcript_id "STR.94..132.2"; exon_number "4"; reference_id "ENSMUST00000113624.2"; ref_gene_id "ENSMUSG00000032238.17"; ref_gene_name "Rora"; cov "155.811356";
chr9	StringTie	exon	69371215	69371336	1000	+	.	gene_id "STR.94..132"; transcript_id "STR.94..132.2"; exon_number "5"; reference_id "ENSMUST00000113624.2"; ref_gene_id "ENSMUSG00000032238.17"; ref_gene_name "Rora"; cov "161.447968";
chr9	StringTie	exon	69373089	69373221	1000	+	.	gene_id "STR.94..132"; transcript_id "STR.94..132.2"; exon_number "6"; reference_id "ENSMUST00000113624.2"; ref_gene_id "ENSMUSG00000032238.17"; ref_gene_name "Rora"; cov "162.017975";
chr9	StringTie	exon	69374015	69374122	1000	+	.	gene_id "STR.94..132"; transcript_id "STR.94..132.2"; exon_number "7"; reference_id "ENSMUST00000113624.2"; ref_gene_id "ENSMUSG00000032238.17"; ref_gene_name "Rora"; cov "162.235168";
chr9	StringTie	exon	69375385	69375495	1000	+	.	gene_id "STR.94..132"; transcript_id "STR.94..132.2"; exon_number "8"; reference_id "ENSMUST00000113624.2"; ref_gene_id "ENSMUSG00000032238.17"; ref_gene_name "Rora"; cov "164.995193";
chr9	StringTie	exon	69376778	69376890	1000	+	.	gene_id "STR.94..132"; transcript_id "STR.94..132.2"; exon_number "9"; reference_id "ENSMUST00000113624.2"; ref_gene_id "ENSMUSG00000032238.17"; ref_gene_name "Rora"; cov "167.977249";
chr9	StringTie	exon	69378797	69379809	1000	+	.	gene_id "STR.94..132"; transcript_id "STR.94..132.2"; exon_number "10"; reference_id "ENSMUST00000113624.2"; ref_gene_id "ENSMUSG00000032238.17"; ref_gene_name "Rora"; cov "145.949188";
chr9	StringTie	transcript	69348132	69381100	1000	-	.	gene_id "STR.94..133"; transcript_id "STR.94..133.1"; cov "2.202378"; FPKM "50.459694"; TPM "73.553078";
chr9	StringTie	exon	69348132	69348222	1000	-	.	gene_id "STR.94..133"; transcript_id "STR.94..133.1"; exon_number "1"; cov "0.875585";
chr9	StringTie	exon	69361737	69361879	1000	-	.	gene_id "STR.94..133"; transcript_id "STR.94..133.1"; exon_number "2"; cov "0.747216";
chr9	StringTie	exon	69364165	69364557	1000	-	.	gene_id "STR.94..133"; transcript_id "STR.94..133.1"; exon_number "3"; cov "0.740532";
chr9	StringTie	exon	69371211	69371334	1000	-	.	gene_id "STR.94..133"; transcript_id "STR.94..133.1"; exon_number "4"; cov "0.783529";
chr9	StringTie	exon	69373087	69373217	1000	-	.	gene_id "STR.94..133"; transcript_id "STR.94..133.1"; exon_number "5"; cov "0.772807";
chr9	StringTie	exon	69374011	69374118	1000	-	.	gene_id "STR.94..133"; transcript_id "STR.94..133.1"; exon_number "6"; cov "0.801246";
chr9	StringTie	exon	69375381	69375494	1000	-	.	gene_id "STR.94..133"; transcript_id "STR.94..133.1"; exon_number "7"; cov "0.810877";
chr9	StringTie	exon	69376777	69376888	1000	-	.	gene_id "STR.94..133"; transcript_id "STR.94..133.1"; exon_number "8"; cov "0.796647";
chr9	StringTie	exon	69378795	69381100	1000	-	.	gene_id "STR.94..133"; transcript_id "STR.94..133.1"; exon_number "9"; cov "2.954303";
chr9	StringTie	transcript	69348132	69381100	1000	-	.	gene_id "STR.94..133"; transcript_id "STR.94..133.2"; cov "2.165959"; FPKM "49.625278"; TPM "72.336792";
chr9	StringTie	exon	69348132	69348222	1000	-	.	gene_id "STR.94..133"; transcript_id "STR.94..133.2"; exon_number "1"; cov "0.861084";
chr9	StringTie	exon	69361737	69361879	1000	-	.	gene_id "STR.94..133"; transcript_id "STR.94..133.2"; exon_number "2"; cov "0.734840";
chr9	StringTie	exon	69364165	69364557	1000	-	.	gene_id "STR.94..133"; transcript_id "STR.94..133.2"; exon_number "3"; cov "0.728267";
chr9	StringTie	exon	69371211	69371334	1000	-	.	gene_id "STR.94..133"; transcript_id "STR.94..133.2"; exon_number "4"; cov "0.770552";
chr9	StringTie	exon	69373087	69373217	1000	-	.	gene_id "STR.94..133"; transcript_id "STR.94..133.2"; exon_number "5"; cov "0.760008";
chr9	StringTie	exon	69374011	69374118	1000	-	.	gene_id "STR.94..133"; transcript_id "STR.94..133.2"; exon_number "6"; cov "0.787975";
chr9	StringTie	exon	69375382	69375494	1000	-	.	gene_id "STR.94..133"; transcript_id "STR.94..133.2"; exon_number "7"; cov "0.787098";
chr9	StringTie	exon	69376777	69376888	1000	-	.	gene_id "STR.94..133"; transcript_id "STR.94..133.2"; exon_number "8"; cov "0.783453";
chr9	StringTie	exon	69378795	69381100	1000	-	.	gene_id "STR.94..133"; transcript_id "STR.94..133.2"; exon_number "9"; cov "2.905374";
chr9	StringTie	transcript	69379810	69388248	1000	+	.	gene_id "STR.94..134"; transcript_id "STR.94..134.1"; cov "21.947620"; FPKM "502.852051"; TPM "732.987244";
chr9	StringTie	exon	69379810	69388248	1000	+	.	gene_id "STR.94..134"; transcript_id "STR.94..134.1"; exon_number "1"; cov "21.947620";
chr9	StringTie	transcript	70086683	70087027	1000	-	.	gene_id "STR.95..1"; transcript_id "STR.95..1.1"; cov "4.837681"; FPKM "83.751617"; TPM "172.977448";
chr9	StringTie	exon	70086683	70087027	1000	-	.	gene_id "STR.95..1"; transcript_id "STR.95..1.1"; exon_number "1"; cov "4.837681";
chr9	StringTie	transcript	70151163	70151833	1000	-	.	gene_id "STR.95..2"; transcript_id "STR.95..2.1"; cov "2.842105"; FPKM "49.203510"; TPM "101.623093";
chr9	StringTie	exon	70151163	70151462	1000	-	.	gene_id "STR.95..2"; transcript_id "STR.95..2.1"; exon_number "1"; cov "2.980000";
chr9	StringTie	exon	70151716	70151833	1000	-	.	gene_id "STR.95..2"; transcript_id "STR.95..2.1"; exon_number "2"; cov "2.491525";
chr9	StringTie	transcript	70156064	70160342	1000	-	.	gene_id "STR.95..3"; transcript_id "STR.95..3.1"; cov "3.181524"; FPKM "55.079655"; TPM "113.759445";
chr9	StringTie	exon	70156064	70156320	1000	-	.	gene_id "STR.95..3"; transcript_id "STR.95..3.1"; exon_number "1"; cov "2.988327";
chr9	StringTie	exon	70159893	70160068	1000	-	.	gene_id "STR.95..3"; transcript_id "STR.95..3.1"; exon_number "2"; cov "4.000000";
chr9	StringTie	exon	70160159	70160342	1000	-	.	gene_id "STR.95..3"; transcript_id "STR.95..3.1"; exon_number "3"; cov "2.668478";
chr9	StringTie	transcript	70088490	70142560	1000	-	.	gene_id "STR.95..4"; transcript_id "STR.95..4.1"; cov "59.888390"; FPKM "1036.808716"; TPM "2141.385742";
chr9	StringTie	exon	70088490	70090891	1000	-	.	gene_id "STR.95..4"; transcript_id "STR.95..4.1"; exon_number "1"; cov "48.559448";
chr9	StringTie	exon	70093491	70093683	1000	-	.	gene_id "STR.95..4"; transcript_id "STR.95..4.1"; exon_number "2"; cov "80.105568";
chr9	StringTie	exon	70096051	70096186	1000	-	.	gene_id "STR.95..4"; transcript_id "STR.95..4.1"; exon_number "3"; cov "85.181412";
chr9	StringTie	exon	70099088	70099194	1000	-	.	gene_id "STR.95..4"; transcript_id "STR.95..4.1"; exon_number "4"; cov "85.608742";
chr9	StringTie	exon	70102820	70102949	1000	-	.	gene_id "STR.95..4"; transcript_id "STR.95..4.1"; exon_number "5"; cov "92.264740";
chr9	StringTie	exon	70110258	70110376	1000	-	.	gene_id "STR.95..4"; transcript_id "STR.95..4.1"; exon_number "6"; cov "90.573639";
chr9	StringTie	exon	70124924	70125197	1000	-	.	gene_id "STR.95..4"; transcript_id "STR.95..4.1"; exon_number "7"; cov "87.468910";
chr9	StringTie	exon	70126187	70126283	1000	-	.	gene_id "STR.95..4"; transcript_id "STR.95..4.1"; exon_number "8"; cov "89.237343";
chr9	StringTie	exon	70142062	70142560	1000	-	.	gene_id "STR.95..4"; transcript_id "STR.95..4.1"; exon_number "9"; cov "57.591560";
chr9	StringTie	transcript	70088511	70141578	1000	-	.	gene_id "STR.95..4"; transcript_id "STR.95..4.2"; reference_id "ENSMUST00000034749.15"; ref_gene_id "ENSMUSG00000032224.15"; ref_gene_name "Fam81a"; cov "389.268005"; FPKM "6739.144043"; TPM "13918.773438";
chr9	StringTie	exon	70088511	70090891	1000	-	.	gene_id "STR.95..4"; transcript_id "STR.95..4.2"; exon_number "1"; reference_id "ENSMUST00000034749.15"; ref_gene_id "ENSMUSG00000032224.15"; ref_gene_name "Fam81a"; cov "324.553650";
chr9	StringTie	exon	70093491	70093683	1000	-	.	gene_id "STR.95..4"; transcript_id "STR.95..4.2"; exon_number "2"; reference_id "ENSMUST00000034749.15"; ref_gene_id "ENSMUSG00000032224.15"; ref_gene_name "Fam81a"; cov "532.015503";
chr9	StringTie	exon	70096051	70096186	1000	-	.	gene_id "STR.95..4"; transcript_id "STR.95..4.2"; exon_number "3"; reference_id "ENSMUST00000034749.15"; ref_gene_id "ENSMUSG00000032224.15"; ref_gene_name "Fam81a"; cov "565.726318";
chr9	StringTie	exon	70099088	70099194	1000	-	.	gene_id "STR.95..4"; transcript_id "STR.95..4.2"; exon_number "4"; reference_id "ENSMUST00000034749.15"; ref_gene_id "ENSMUSG00000032224.15"; ref_gene_name "Fam81a"; cov "568.564392";
chr9	StringTie	exon	70102820	70102949	1000	-	.	gene_id "STR.95..4"; transcript_id "STR.95..4.2"; exon_number "5"; reference_id "ENSMUST00000034749.15"; ref_gene_id "ENSMUSG00000032224.15"; ref_gene_name "Fam81a"; cov "612.769836";
chr9	StringTie	exon	70110258	70110376	1000	-	.	gene_id "STR.95..4"; transcript_id "STR.95..4.2"; exon_number "6"; reference_id "ENSMUST00000034749.15"; ref_gene_id "ENSMUSG00000032224.15"; ref_gene_name "Fam81a"; cov "601.538452";
chr9	StringTie	exon	70124924	70125197	1000	-	.	gene_id "STR.95..4"; transcript_id "STR.95..4.2"; exon_number "7"; reference_id "ENSMUST00000034749.15"; ref_gene_id "ENSMUSG00000032224.15"; ref_gene_name "Fam81a"; cov "580.918579";
chr9	StringTie	exon	70126187	70126283	1000	-	.	gene_id "STR.95..4"; transcript_id "STR.95..4.2"; exon_number "8"; reference_id "ENSMUST00000034749.15"; ref_gene_id "ENSMUSG00000032224.15"; ref_gene_name "Fam81a"; cov "592.663513";
chr9	StringTie	exon	70141313	70141578	1000	-	.	gene_id "STR.95..4"; transcript_id "STR.95..4.2"; exon_number "9"; reference_id "ENSMUST00000034749.15"; ref_gene_id "ENSMUSG00000032224.15"; ref_gene_name "Fam81a"; cov "226.841080";
chr9	StringTie	transcript	70093488	70142192	1000	+	.	gene_id "STR.95..5"; transcript_id "STR.95..5.1"; cov "4.123668"; FPKM "71.390388"; TPM "147.447021";
chr9	StringTie	exon	70093488	70093682	1000	+	.	gene_id "STR.95..5"; transcript_id "STR.95..5.1"; exon_number "1"; cov "3.519753";
chr9	StringTie	exon	70096050	70096190	1000	+	.	gene_id "STR.95..5"; transcript_id "STR.95..5.1"; exon_number "2"; cov "3.962028";
chr9	StringTie	exon	70099092	70099194	1000	+	.	gene_id "STR.95..5"; transcript_id "STR.95..5.1"; exon_number "3"; cov "3.805692";
chr9	StringTie	exon	70102820	70102942	1000	+	.	gene_id "STR.95..5"; transcript_id "STR.95..5.1"; exon_number "4"; cov "4.104705";
chr9	StringTie	exon	70110249	70110374	1000	+	.	gene_id "STR.95..5"; transcript_id "STR.95..5.1"; exon_number "5"; cov "4.684916";
chr9	StringTie	exon	70124922	70125203	1000	+	.	gene_id "STR.95..5"; transcript_id "STR.95..5.1"; exon_number "6"; cov "3.978097";
chr9	StringTie	exon	70126192	70126285	1000	+	.	gene_id "STR.95..5"; transcript_id "STR.95..5.1"; exon_number "7"; cov "4.156809";
chr9	StringTie	exon	70142064	70142192	1000	+	.	gene_id "STR.95..5"; transcript_id "STR.95..5.1"; exon_number "8"; cov "5.231089";
chr9	StringTie	transcript	70093488	70141489	1000	+	.	gene_id "STR.95..5"; transcript_id "STR.95..5.2"; cov "1.829664"; FPKM "31.675783"; TPM "65.421967";
chr9	StringTie	exon	70093488	70093682	1000	+	.	gene_id "STR.95..5"; transcript_id "STR.95..5.2"; exon_number "1"; cov "1.719369";
chr9	StringTie	exon	70096050	70096190	1000	+	.	gene_id "STR.95..5"; transcript_id "STR.95..5.2"; exon_number "2"; cov "1.935417";
chr9	StringTie	exon	70099092	70099194	1000	+	.	gene_id "STR.95..5"; transcript_id "STR.95..5.2"; exon_number "3"; cov "1.859048";
chr9	StringTie	exon	70102820	70102942	1000	+	.	gene_id "STR.95..5"; transcript_id "STR.95..5.2"; exon_number "4"; cov "2.005113";
chr9	StringTie	exon	70110249	70110374	1000	+	.	gene_id "STR.95..5"; transcript_id "STR.95..5.2"; exon_number "5"; cov "2.288541";
chr9	StringTie	exon	70124922	70125203	1000	+	.	gene_id "STR.95..5"; transcript_id "STR.95..5.2"; exon_number "6"; cov "1.943266";
chr9	StringTie	exon	70126192	70126285	1000	+	.	gene_id "STR.95..5"; transcript_id "STR.95..5.2"; exon_number "7"; cov "2.030565";
chr9	StringTie	exon	70141314	70141489	1000	+	.	gene_id "STR.95..5"; transcript_id "STR.95..5.2"; exon_number "8"; cov "1.109499";
chr9	StringTie	transcript	70122713	70124109	1000	-	.	gene_id "STR.95..6"; transcript_id "STR.95..6.1"; cov "26.307087"; FPKM "455.437469"; TPM "940.643433";
chr9	StringTie	exon	70122713	70124109	1000	-	.	gene_id "STR.95..6"; transcript_id "STR.95..6.1"; exon_number "1"; cov "26.307087";
chr9	StringTie	transcript	70425424	70453958	1000	-	.	gene_id "STR.95..7"; transcript_id "STR.95..7.1"; reference_id "ENSMUST00000213208.1"; ref_gene_id "ENSMUSG00000032217.13"; ref_gene_name "Rnf111"; cov "4.171496"; FPKM "72.218399"; TPM "149.157166";
chr9	StringTie	exon	70425424	70427107	1000	-	.	gene_id "STR.95..7"; transcript_id "STR.95..7.1"; exon_number "1"; reference_id "ENSMUST00000213208.1"; ref_gene_id "ENSMUSG00000032217.13"; ref_gene_name "Rnf111"; cov "5.810719";
chr9	StringTie	exon	70429552	70429655	1000	-	.	gene_id "STR.95..7"; transcript_id "STR.95..7.1"; exon_number "2"; reference_id "ENSMUST00000213208.1"; ref_gene_id "ENSMUSG00000032217.13"; ref_gene_name "Rnf111"; cov "3.415511";
chr9	StringTie	exon	70430931	70431026	1000	-	.	gene_id "STR.95..7"; transcript_id "STR.95..7.1"; exon_number "3"; reference_id "ENSMUST00000213208.1"; ref_gene_id "ENSMUSG00000032217.13"; ref_gene_name "Rnf111"; cov "3.509691";
chr9	StringTie	exon	70431937	70432029	1000	-	.	gene_id "STR.95..7"; transcript_id "STR.95..7.1"; exon_number "4"; reference_id "ENSMUST00000213208.1"; ref_gene_id "ENSMUSG00000032217.13"; ref_gene_name "Rnf111"; cov "3.087887";
chr9	StringTie	exon	70440755	70440881	1000	-	.	gene_id "STR.95..7"; transcript_id "STR.95..7.1"; exon_number "5"; reference_id "ENSMUST00000213208.1"; ref_gene_id "ENSMUSG00000032217.13"; ref_gene_name "Rnf111"; cov "2.777428";
chr9	StringTie	exon	70442272	70442397	1000	-	.	gene_id "STR.95..7"; transcript_id "STR.95..7.1"; exon_number "6"; reference_id "ENSMUST00000213208.1"; ref_gene_id "ENSMUSG00000032217.13"; ref_gene_name "Rnf111"; cov "2.502917";
chr9	StringTie	exon	70443402	70443750	1000	-	.	gene_id "STR.95..7"; transcript_id "STR.95..7.1"; exon_number "7"; reference_id "ENSMUST00000213208.1"; ref_gene_id "ENSMUSG00000032217.13"; ref_gene_name "Rnf111"; cov "1.927506";
chr9	StringTie	exon	70450286	70450541	1000	-	.	gene_id "STR.95..7"; transcript_id "STR.95..7.1"; exon_number "8"; reference_id "ENSMUST00000213208.1"; ref_gene_id "ENSMUSG00000032217.13"; ref_gene_name "Rnf111"; cov "1.237067";
chr9	StringTie	exon	70453501	70453958	1000	-	.	gene_id "STR.95..7"; transcript_id "STR.95..7.1"; exon_number "9"; reference_id "ENSMUST00000213208.1"; ref_gene_id "ENSMUSG00000032217.13"; ref_gene_name "Rnf111"; cov "2.870477";
chr9	StringTie	transcript	70425429	70503354	1000	-	.	gene_id "STR.95..7"; transcript_id "STR.95..7.2"; reference_id "ENSMUST00000215848.1"; ref_gene_id "ENSMUSG00000032217.13"; ref_gene_name "Rnf111"; cov "9.284408"; FPKM "160.734909"; TPM "331.975861";
chr9	StringTie	exon	70425429	70427107	1000	-	.	gene_id "STR.95..7"; transcript_id "STR.95..7.2"; exon_number "1"; reference_id "ENSMUST00000215848.1"; ref_gene_id "ENSMUSG00000032217.13"; ref_gene_name "Rnf111"; cov "17.575100";
chr9	StringTie	exon	70429552	70429655	1000	-	.	gene_id "STR.95..7"; transcript_id "STR.95..7.2"; exon_number "2"; reference_id "ENSMUST00000215848.1"; ref_gene_id "ENSMUSG00000032217.13"; ref_gene_name "Rnf111"; cov "10.366627";
chr9	StringTie	exon	70430931	70431026	1000	-	.	gene_id "STR.95..7"; transcript_id "STR.95..7.2"; exon_number "3"; reference_id "ENSMUST00000215848.1"; ref_gene_id "ENSMUSG00000032217.13"; ref_gene_name "Rnf111"; cov "10.652476";
chr9	StringTie	exon	70431937	70432029	1000	-	.	gene_id "STR.95..7"; transcript_id "STR.95..7.2"; exon_number "4"; reference_id "ENSMUST00000215848.1"; ref_gene_id "ENSMUSG00000032217.13"; ref_gene_name "Rnf111"; cov "9.372232";
chr9	StringTie	exon	70440755	70440881	1000	-	.	gene_id "STR.95..7"; transcript_id "STR.95..7.2"; exon_number "5"; reference_id "ENSMUST00000215848.1"; ref_gene_id "ENSMUSG00000032217.13"; ref_gene_name "Rnf111"; cov "8.429940";
chr9	StringTie	exon	70442272	70442397	1000	-	.	gene_id "STR.95..7"; transcript_id "STR.95..7.2"; exon_number "6"; reference_id "ENSMUST00000215848.1"; ref_gene_id "ENSMUSG00000032217.13"; ref_gene_name "Rnf111"; cov "7.596756";
chr9	StringTie	exon	70443402	70443750	1000	-	.	gene_id "STR.95..7"; transcript_id "STR.95..7.2"; exon_number "7"; reference_id "ENSMUST00000215848.1"; ref_gene_id "ENSMUSG00000032217.13"; ref_gene_name "Rnf111"; cov "5.850293";
chr9	StringTie	exon	70450286	70450541	1000	-	.	gene_id "STR.95..7"; transcript_id "STR.95..7.2"; exon_number "8"; reference_id "ENSMUST00000215848.1"; ref_gene_id "ENSMUSG00000032217.13"; ref_gene_name "Rnf111"; cov "3.754698";
chr9	StringTie	exon	70453501	70453817	1000	-	.	gene_id "STR.95..7"; transcript_id "STR.95..7.2"; exon_number "9"; reference_id "ENSMUST00000215848.1"; ref_gene_id "ENSMUSG00000032217.13"; ref_gene_name "Rnf111"; cov "4.807819";
chr9	StringTie	exon	70457824	70458018	1000	-	.	gene_id "STR.95..7"; transcript_id "STR.95..7.2"; exon_number "10"; reference_id "ENSMUST00000215848.1"; ref_gene_id "ENSMUSG00000032217.13"; ref_gene_name "Rnf111"; cov "1.702582";
chr9	StringTie	exon	70458990	70459153	1000	-	.	gene_id "STR.95..7"; transcript_id "STR.95..7.2"; exon_number "11"; reference_id "ENSMUST00000215848.1"; ref_gene_id "ENSMUSG00000032217.13"; ref_gene_name "Rnf111"; cov "2.066104";
chr9	StringTie	exon	70469355	70469481	1000	-	.	gene_id "STR.95..7"; transcript_id "STR.95..7.2"; exon_number "12"; reference_id "ENSMUST00000215848.1"; ref_gene_id "ENSMUSG00000032217.13"; ref_gene_name "Rnf111"; cov "1.695940";
chr9	StringTie	exon	70475776	70476668	1000	-	.	gene_id "STR.95..7"; transcript_id "STR.95..7.2"; exon_number "13"; reference_id "ENSMUST00000215848.1"; ref_gene_id "ENSMUSG00000032217.13"; ref_gene_name "Rnf111"; cov "3.745493";
chr9	StringTie	exon	70502940	70503002	1000	-	.	gene_id "STR.95..7"; transcript_id "STR.95..7.2"; exon_number "14"; reference_id "ENSMUST00000215848.1"; ref_gene_id "ENSMUSG00000032217.13"; ref_gene_name "Rnf111"; cov "1.783693";
chr9	StringTie	exon	70503232	70503354	1000	-	.	gene_id "STR.95..7"; transcript_id "STR.95..7.2"; exon_number "15"; reference_id "ENSMUST00000215848.1"; ref_gene_id "ENSMUSG00000032217.13"; ref_gene_name "Rnf111"; cov "3.000000";
chr9	StringTie	transcript	70425429	70503725	1000	-	.	gene_id "STR.95..7"; transcript_id "STR.95..7.3"; reference_id "ENSMUST00000034739.11"; ref_gene_id "ENSMUSG00000032217.13"; ref_gene_name "Rnf111"; cov "8.591995"; FPKM "148.747620"; TPM "307.217743";
chr9	StringTie	exon	70425429	70427107	1000	-	.	gene_id "STR.95..7"; transcript_id "STR.95..7.3"; exon_number "1"; reference_id "ENSMUST00000034739.11"; ref_gene_id "ENSMUSG00000032217.13"; ref_gene_name "Rnf111"; cov "16.644354";
chr9	StringTie	exon	70429552	70429679	1000	-	.	gene_id "STR.95..7"; transcript_id "STR.95..7.3"; exon_number "2"; reference_id "ENSMUST00000034739.11"; ref_gene_id "ENSMUSG00000032217.13"; ref_gene_name "Rnf111"; cov "9.435970";
chr9	StringTie	exon	70430931	70431026	1000	-	.	gene_id "STR.95..7"; transcript_id "STR.95..7.3"; exon_number "3"; reference_id "ENSMUST00000034739.11"; ref_gene_id "ENSMUSG00000032217.13"; ref_gene_name "Rnf111"; cov "10.088339";
chr9	StringTie	exon	70431937	70432029	1000	-	.	gene_id "STR.95..7"; transcript_id "STR.95..7.3"; exon_number "4"; reference_id "ENSMUST00000034739.11"; ref_gene_id "ENSMUSG00000032217.13"; ref_gene_name "Rnf111"; cov "8.875896";
chr9	StringTie	exon	70440755	70440881	1000	-	.	gene_id "STR.95..7"; transcript_id "STR.95..7.3"; exon_number "5"; reference_id "ENSMUST00000034739.11"; ref_gene_id "ENSMUSG00000032217.13"; ref_gene_name "Rnf111"; cov "7.983506";
chr9	StringTie	exon	70442272	70442397	1000	-	.	gene_id "STR.95..7"; transcript_id "STR.95..7.3"; exon_number "6"; reference_id "ENSMUST00000034739.11"; ref_gene_id "ENSMUSG00000032217.13"; ref_gene_name "Rnf111"; cov "7.194444";
chr9	StringTie	exon	70443402	70443750	1000	-	.	gene_id "STR.95..7"; transcript_id "STR.95..7.3"; exon_number "7"; reference_id "ENSMUST00000034739.11"; ref_gene_id "ENSMUSG00000032217.13"; ref_gene_name "Rnf111"; cov "5.540470";
chr9	StringTie	exon	70450286	70450541	1000	-	.	gene_id "STR.95..7"; transcript_id "STR.95..7.3"; exon_number "8"; reference_id "ENSMUST00000034739.11"; ref_gene_id "ENSMUSG00000032217.13"; ref_gene_name "Rnf111"; cov "3.555855";
chr9	StringTie	exon	70453501	70453817	1000	-	.	gene_id "STR.95..7"; transcript_id "STR.95..7.3"; exon_number "9"; reference_id "ENSMUST00000034739.11"; ref_gene_id "ENSMUSG00000032217.13"; ref_gene_name "Rnf111"; cov "4.553205";
chr9	StringTie	exon	70457824	70458018	1000	-	.	gene_id "STR.95..7"; transcript_id "STR.95..7.3"; exon_number "10"; reference_id "ENSMUST00000034739.11"; ref_gene_id "ENSMUSG00000032217.13"; ref_gene_name "Rnf111"; cov "1.612416";
chr9	StringTie	exon	70458990	70459153	1000	-	.	gene_id "STR.95..7"; transcript_id "STR.95..7.3"; exon_number "11"; reference_id "ENSMUST00000034739.11"; ref_gene_id "ENSMUSG00000032217.13"; ref_gene_name "Rnf111"; cov "1.956686";
chr9	StringTie	exon	70469355	70469481	1000	-	.	gene_id "STR.95..7"; transcript_id "STR.95..7.3"; exon_number "12"; reference_id "ENSMUST00000034739.11"; ref_gene_id "ENSMUSG00000032217.13"; ref_gene_name "Rnf111"; cov "1.606126";
chr9	StringTie	exon	70475776	70476668	1000	-	.	gene_id "STR.95..7"; transcript_id "STR.95..7.3"; exon_number "13"; reference_id "ENSMUST00000034739.11"; ref_gene_id "ENSMUSG00000032217.13"; ref_gene_name "Rnf111"; cov "3.547138";
chr9	StringTie	exon	70502940	70503002	1000	-	.	gene_id "STR.95..7"; transcript_id "STR.95..7.3"; exon_number "14"; reference_id "ENSMUST00000034739.11"; ref_gene_id "ENSMUSG00000032217.13"; ref_gene_name "Rnf111"; cov "1.689231";
chr9	StringTie	exon	70503459	70503725	1000	-	.	gene_id "STR.95..7"; transcript_id "STR.95..7.3"; exon_number "15"; reference_id "ENSMUST00000034739.11"; ref_gene_id "ENSMUSG00000032217.13"; ref_gene_name "Rnf111"; cov "2.473101";
chr9	StringTie	transcript	70427014	70432019	1000	+	.	gene_id "STR.95..8"; transcript_id "STR.95..8.1"; cov "2.957358"; FPKM "51.198811"; TPM "105.744110";
chr9	StringTie	exon	70427014	70427106	1000	+	.	gene_id "STR.95..8"; transcript_id "STR.95..8.1"; exon_number "1"; cov "3.562238";
chr9	StringTie	exon	70429548	70429657	1000	+	.	gene_id "STR.95..8"; transcript_id "STR.95..8.1"; exon_number "2"; cov "2.787817";
chr9	StringTie	exon	70430933	70431032	1000	+	.	gene_id "STR.95..8"; transcript_id "STR.95..8.1"; exon_number "3"; cov "2.964515";
chr9	StringTie	exon	70431939	70432019	1000	+	.	gene_id "STR.95..8"; transcript_id "STR.95..8.1"; exon_number "4"; cov "2.484271";
chr9	StringTie	transcript	70429552	70503788	1000	-	.	gene_id "STR.95..7"; transcript_id "STR.95..7.4"; cov "2.708579"; FPKM "46.891869"; TPM "96.848694";
chr9	StringTie	exon	70429552	70429655	1000	-	.	gene_id "STR.95..7"; transcript_id "STR.95..7.4"; exon_number "1"; cov "6.107632";
chr9	StringTie	exon	70430931	70431026	1000	-	.	gene_id "STR.95..7"; transcript_id "STR.95..7.4"; exon_number "2"; cov "6.276043";
chr9	StringTie	exon	70431937	70432029	1000	-	.	gene_id "STR.95..7"; transcript_id "STR.95..7.4"; exon_number "3"; cov "5.521772";
chr9	StringTie	exon	70440755	70440881	1000	-	.	gene_id "STR.95..7"; transcript_id "STR.95..7.4"; exon_number "4"; cov "4.966609";
chr9	StringTie	exon	70442272	70442397	1000	-	.	gene_id "STR.95..7"; transcript_id "STR.95..7.4"; exon_number "5"; cov "4.475727";
chr9	StringTie	exon	70443402	70443750	1000	-	.	gene_id "STR.95..7"; transcript_id "STR.95..7.4"; exon_number "6"; cov "3.446775";
chr9	StringTie	exon	70450286	70450541	1000	-	.	gene_id "STR.95..7"; transcript_id "STR.95..7.4"; exon_number "7"; cov "2.212129";
chr9	StringTie	exon	70453501	70453817	1000	-	.	gene_id "STR.95..7"; transcript_id "STR.95..7.4"; exon_number "8"; cov "2.832589";
chr9	StringTie	exon	70457824	70458018	1000	-	.	gene_id "STR.95..7"; transcript_id "STR.95..7.4"; exon_number "9"; cov "1.003098";
chr9	StringTie	exon	70458990	70459153	1000	-	.	gene_id "STR.95..7"; transcript_id "STR.95..7.4"; exon_number "10"; cov "1.217272";
chr9	StringTie	exon	70469355	70469481	1000	-	.	gene_id "STR.95..7"; transcript_id "STR.95..7.4"; exon_number "11"; cov "0.999185";
chr9	StringTie	exon	70475776	70476668	1000	-	.	gene_id "STR.95..7"; transcript_id "STR.95..7.4"; exon_number "12"; cov "2.206706";
chr9	StringTie	exon	70502940	70503002	1000	-	.	gene_id "STR.95..7"; transcript_id "STR.95..7.4"; exon_number "13"; cov "1.050886";
chr9	StringTie	exon	70503459	70503788	1000	-	.	gene_id "STR.95..7"; transcript_id "STR.95..7.4"; exon_number "14"; cov "1.829665";
chr9	StringTie	transcript	70450286	70455682	1000	+	.	gene_id "STR.95..9"; transcript_id "STR.95..9.1"; cov "7.689685"; FPKM "133.126511"; TPM "274.954498";
chr9	StringTie	exon	70450286	70450545	1000	+	.	gene_id "STR.95..9"; transcript_id "STR.95..9.1"; exon_number "1"; cov "2.709633";
chr9	StringTie	exon	70453505	70455682	1000	+	.	gene_id "STR.95..9"; transcript_id "STR.95..9.1"; exon_number "2"; cov "8.284182";
chr9	StringTie	transcript	70455914	70503724	1000	-	.	gene_id "STR.95..7"; transcript_id "STR.95..7.5"; reference_id "ENSMUST00000213694.1"; ref_gene_id "ENSMUSG00000032217.13"; ref_gene_name "Rnf111"; cov "0.670697"; FPKM "11.611341"; TPM "23.981627";
chr9	StringTie	exon	70455914	70458018	1000	-	.	gene_id "STR.95..7"; transcript_id "STR.95..7.5"; exon_number "1"; reference_id "ENSMUST00000213694.1"; ref_gene_id "ENSMUSG00000032217.13"; ref_gene_name "Rnf111"; cov "0.922552";
chr9	StringTie	exon	70458990	70459153	1000	-	.	gene_id "STR.95..7"; transcript_id "STR.95..7.5"; exon_number "2"; reference_id "ENSMUST00000213694.1"; ref_gene_id "ENSMUSG00000032217.13"; ref_gene_name "Rnf111"; cov "0.198962";
chr9	StringTie	exon	70469355	70469481	1000	-	.	gene_id "STR.95..7"; transcript_id "STR.95..7.5"; exon_number "3"; reference_id "ENSMUST00000213694.1"; ref_gene_id "ENSMUSG00000032217.13"; ref_gene_name "Rnf111"; cov "0.163316";
chr9	StringTie	exon	70475776	70476668	1000	-	.	gene_id "STR.95..7"; transcript_id "STR.95..7.5"; exon_number "4"; reference_id "ENSMUST00000213694.1"; ref_gene_id "ENSMUSG00000032217.13"; ref_gene_name "Rnf111"; cov "0.360685";
chr9	StringTie	exon	70503459	70503724	1000	-	.	gene_id "STR.95..7"; transcript_id "STR.95..7.5"; exon_number "5"; reference_id "ENSMUST00000213694.1"; ref_gene_id "ENSMUSG00000032217.13"; ref_gene_name "Rnf111"; cov "0.251476";
chr9	StringTie	transcript	70472954	70473961	1000	+	.	gene_id "STR.95..10"; transcript_id "STR.95..10.1"; cov "6.474206"; FPKM "112.083717"; TPM "231.493500";
chr9	StringTie	exon	70472954	70473961	1000	+	.	gene_id "STR.95..10"; transcript_id "STR.95..10.1"; exon_number "1"; cov "6.474206";
chr9	StringTie	transcript	70207350	70321043	1000	+	.	gene_id "STR.95..11"; transcript_id "STR.95..11.1"; cov "2.671996"; FPKM "46.258530"; TPM "95.540627";
chr9	StringTie	exon	70207350	70207703	1000	+	.	gene_id "STR.95..11"; transcript_id "STR.95..11.1"; exon_number "1"; cov "4.652623";
chr9	StringTie	exon	70286912	70287055	1000	+	.	gene_id "STR.95..11"; transcript_id "STR.95..11.1"; exon_number "2"; cov "5.307289";
chr9	StringTie	exon	70297267	70297356	1000	+	.	gene_id "STR.95..11"; transcript_id "STR.95..11.1"; exon_number "3"; cov "4.160652";
chr9	StringTie	exon	70301693	70301787	1000	+	.	gene_id "STR.95..11"; transcript_id "STR.95..11.1"; exon_number "4"; cov "2.911250";
chr9	StringTie	exon	70316592	70316679	1000	+	.	gene_id "STR.95..11"; transcript_id "STR.95..11.1"; exon_number "5"; cov "3.965909";
chr9	StringTie	exon	70320069	70321043	1000	+	.	gene_id "STR.95..11"; transcript_id "STR.95..11.1"; exon_number "6"; cov "1.286154";
chr9	StringTie	transcript	70207350	70302364	1000	+	.	gene_id "STR.95..11"; transcript_id "STR.95..11.2"; reference_id "ENSMUST00000213863.1"; ref_gene_id "ENSMUSG00000032220.10"; ref_gene_name "Myo1e"; cov "2.148964"; FPKM "37.203613"; TPM "76.838951";
chr9	StringTie	exon	70207350	70207703	1000	+	.	gene_id "STR.95..11"; transcript_id "STR.95..11.2"; exon_number "1"; reference_id "ENSMUST00000213863.1"; ref_gene_id "ENSMUSG00000032220.10"; ref_gene_name "Myo1e"; cov "3.237207";
chr9	StringTie	exon	70286912	70287055	1000	+	.	gene_id "STR.95..11"; transcript_id "STR.95..11.2"; exon_number "2"; reference_id "ENSMUST00000213863.1"; ref_gene_id "ENSMUSG00000032220.10"; ref_gene_name "Myo1e"; cov "3.692711";
chr9	StringTie	exon	70297267	70297356	1000	+	.	gene_id "STR.95..11"; transcript_id "STR.95..11.2"; exon_number "3"; reference_id "ENSMUST00000213863.1"; ref_gene_id "ENSMUSG00000032220.10"; ref_gene_name "Myo1e"; cov "2.894903";
chr9	StringTie	exon	70301693	70302364	1000	+	.	gene_id "STR.95..11"; transcript_id "STR.95..11.2"; exon_number "4"; reference_id "ENSMUST00000213863.1"; ref_gene_id "ENSMUSG00000032220.10"; ref_gene_name "Myo1e"; cov "1.144987";
chr9	StringTie	transcript	70338598	70367730	1000	+	.	gene_id "STR.95..12"; transcript_id "STR.95..12.1"; cov "6.224658"; FPKM "107.763451"; TPM "222.570587";
chr9	StringTie	exon	70338598	70338803	1000	+	.	gene_id "STR.95..12"; transcript_id "STR.95..12.1"; exon_number "1"; cov "3.733010";
chr9	StringTie	exon	70341281	70341367	1000	+	.	gene_id "STR.95..12"; transcript_id "STR.95..12.1"; exon_number "2"; cov "6.770115";
chr9	StringTie	exon	70341982	70342149	1000	+	.	gene_id "STR.95..12"; transcript_id "STR.95..12.1"; exon_number "3"; cov "7.470238";
chr9	StringTie	exon	70343044	70343129	1000	+	.	gene_id "STR.95..12"; transcript_id "STR.95..12.1"; exon_number "4"; cov "7.906977";
chr9	StringTie	exon	70346687	70346768	1000	+	.	gene_id "STR.95..12"; transcript_id "STR.95..12.1"; exon_number "5"; cov "8.426829";
chr9	StringTie	exon	70353260	70353366	1000	+	.	gene_id "STR.95..12"; transcript_id "STR.95..12.1"; exon_number "6"; cov "6.728972";
chr9	StringTie	exon	70359285	70359383	1000	+	.	gene_id "STR.95..12"; transcript_id "STR.95..12.1"; exon_number "7"; cov "6.757576";
chr9	StringTie	exon	70362223	70362367	1000	+	.	gene_id "STR.95..12"; transcript_id "STR.95..12.1"; exon_number "8"; cov "6.200000";
chr9	StringTie	exon	70367616	70367730	1000	+	.	gene_id "STR.95..12"; transcript_id "STR.95..12.1"; exon_number "9"; cov "4.730435";
chr9	StringTie	transcript	70378211	70399766	1000	+	.	gene_id "STR.95..13"; transcript_id "STR.95..13.1"; cov "24.493679"; FPKM "424.043121"; TPM "875.802795";
chr9	StringTie	exon	70378211	70378368	1000	+	.	gene_id "STR.95..13"; transcript_id "STR.95..13.1"; exon_number "1"; cov "8.841772";
chr9	StringTie	exon	70378721	70378810	1000	+	.	gene_id "STR.95..13"; transcript_id "STR.95..13.1"; exon_number "2"; cov "8.977777";
chr9	StringTie	exon	70383804	70384005	1000	+	.	gene_id "STR.95..13"; transcript_id "STR.95..13.1"; exon_number "3"; cov "9.965346";
chr9	StringTie	exon	70395776	70395945	1000	+	.	gene_id "STR.95..13"; transcript_id "STR.95..13.1"; exon_number "4"; cov "10.388235";
chr9	StringTie	exon	70398722	70399766	1000	+	.	gene_id "STR.95..13"; transcript_id "STR.95..13.1"; exon_number "5"; cov "33.299500";
chr9	StringTie	transcript	70388847	70389121	1000	-	.	gene_id "STR.95..14"; transcript_id "STR.95..14.1"; cov "9.665455"; FPKM "167.331741"; TPM "345.600677";
chr9	StringTie	exon	70388847	70389121	1000	-	.	gene_id "STR.95..14"; transcript_id "STR.95..14.1"; exon_number "1"; cov "9.665455";
chr9	StringTie	transcript	70399378	70399766	1000	+	.	gene_id "STR.95..13"; transcript_id "STR.95..13.2"; cov "7.575903"; FPKM "131.156677"; TPM "270.886078";
chr9	StringTie	exon	70399378	70399766	1000	+	.	gene_id "STR.95..13"; transcript_id "STR.95..13.2"; exon_number "1"; cov "7.575903";
chr9	StringTie	transcript	70967014	70974101	1000	-	.	gene_id "STR.95..15"; transcript_id "STR.95..15.1"; cov "1.671186"; FPKM "28.932156"; TPM "59.755386";
chr9	StringTie	exon	70967014	70967356	1000	-	.	gene_id "STR.95..15"; transcript_id "STR.95..15.1"; exon_number "1"; cov "1.982507";
chr9	StringTie	exon	70973855	70974101	1000	-	.	gene_id "STR.95..15"; transcript_id "STR.95..15.1"; exon_number "2"; cov "1.238866";
chr9	StringTie	transcript	71215789	71296243	1000	+	.	gene_id "STR.95..16"; transcript_id "STR.95..16.1"; reference_id "ENSMUST00000034723.5"; ref_gene_id "ENSMUSG00000013584.5"; ref_gene_name "Aldh1a2"; cov "30.858658"; FPKM "534.235840"; TPM "1103.390625";
chr9	StringTie	exon	71215789	71215963	1000	+	.	gene_id "STR.95..16"; transcript_id "STR.95..16.1"; exon_number "1"; reference_id "ENSMUST00000034723.5"; ref_gene_id "ENSMUSG00000013584.5"; ref_gene_name "Aldh1a2"; cov "21.754284";
chr9	StringTie	exon	71252598	71252702	1000	+	.	gene_id "STR.95..16"; transcript_id "STR.95..16.1"; exon_number "2"; reference_id "ENSMUST00000034723.5"; ref_gene_id "ENSMUSG00000013584.5"; ref_gene_name "Aldh1a2"; cov "26.000000";
chr9	StringTie	exon	71252916	71253056	1000	+	.	gene_id "STR.95..16"; transcript_id "STR.95..16.1"; exon_number "3"; reference_id "ENSMUST00000034723.5"; ref_gene_id "ENSMUSG00000013584.5"; ref_gene_name "Aldh1a2"; cov "26.765957";
chr9	StringTie	exon	71255034	71255163	1000	+	.	gene_id "STR.95..16"; transcript_id "STR.95..16.1"; exon_number "4"; reference_id "ENSMUST00000034723.5"; ref_gene_id "ENSMUSG00000013584.5"; ref_gene_name "Aldh1a2"; cov "27.215385";
chr9	StringTie	exon	71261731	71261792	1000	+	.	gene_id "STR.95..16"; transcript_id "STR.95..16.1"; exon_number "5"; reference_id "ENSMUST00000034723.5"; ref_gene_id "ENSMUSG00000013584.5"; ref_gene_name "Aldh1a2"; cov "28.774193";
chr9	StringTie	exon	71263787	71263915	1000	+	.	gene_id "STR.95..16"; transcript_id "STR.95..16.1"; exon_number "6"; reference_id "ENSMUST00000034723.5"; ref_gene_id "ENSMUSG00000013584.5"; ref_gene_name "Aldh1a2"; cov "30.000000";
chr9	StringTie	exon	71264033	71264146	1000	+	.	gene_id "STR.95..16"; transcript_id "STR.95..16.1"; exon_number "7"; reference_id "ENSMUST00000034723.5"; ref_gene_id "ENSMUSG00000013584.5"; ref_gene_name "Aldh1a2"; cov "30.508772";
chr9	StringTie	exon	71281604	71281706	1000	+	.	gene_id "STR.95..16"; transcript_id "STR.95..16.1"; exon_number "8"; reference_id "ENSMUST00000034723.5"; ref_gene_id "ENSMUSG00000013584.5"; ref_gene_name "Aldh1a2"; cov "29.330097";
chr9	StringTie	exon	71283378	71283562	1000	+	.	gene_id "STR.95..16"; transcript_id "STR.95..16.1"; exon_number "9"; reference_id "ENSMUST00000034723.5"; ref_gene_id "ENSMUSG00000013584.5"; ref_gene_name "Aldh1a2"; cov "28.610811";
chr9	StringTie	exon	71284854	71285018	1000	+	.	gene_id "STR.95..16"; transcript_id "STR.95..16.1"; exon_number "10"; reference_id "ENSMUST00000034723.5"; ref_gene_id "ENSMUSG00000013584.5"; ref_gene_name "Aldh1a2"; cov "28.872726";
chr9	StringTie	exon	71285116	71285273	1000	+	.	gene_id "STR.95..16"; transcript_id "STR.95..16.1"; exon_number "11"; reference_id "ENSMUST00000034723.5"; ref_gene_id "ENSMUSG00000013584.5"; ref_gene_name "Aldh1a2"; cov "30.000000";
chr9	StringTie	exon	71285920	71285994	1000	+	.	gene_id "STR.95..16"; transcript_id "STR.95..16.1"; exon_number "12"; reference_id "ENSMUST00000034723.5"; ref_gene_id "ENSMUSG00000013584.5"; ref_gene_name "Aldh1a2"; cov "33.000000";
chr9	StringTie	exon	71293606	71293694	1000	+	.	gene_id "STR.95..16"; transcript_id "STR.95..16.1"; exon_number "13"; reference_id "ENSMUST00000034723.5"; ref_gene_id "ENSMUSG00000013584.5"; ref_gene_name "Aldh1a2"; cov "34.887642";
chr9	StringTie	exon	71295611	71296243	1000	+	.	gene_id "STR.95..16"; transcript_id "STR.95..16.1"; exon_number "14"; reference_id "ENSMUST00000034723.5"; ref_gene_id "ENSMUSG00000013584.5"; ref_gene_name "Aldh1a2"; cov "37.101105";
chr9	StringTie	transcript	70599010	70602055	1000	-	.	gene_id "STR.95..17"; transcript_id "STR.95..17.1"; cov "16.954039"; FPKM "293.514221"; TPM "606.213257";
chr9	StringTie	exon	70599010	70602055	1000	-	.	gene_id "STR.95..17"; transcript_id "STR.95..17.1"; exon_number "1"; cov "16.954039";
chr9	StringTie	transcript	70604548	70657237	1000	-	.	gene_id "STR.95..18"; transcript_id "STR.95..18.1"; cov "30.222378"; FPKM "523.220337"; TPM "1080.639648";
chr9	StringTie	exon	70604548	70605289	1000	-	.	gene_id "STR.95..18"; transcript_id "STR.95..18.1"; exon_number "1"; cov "63.279434";
chr9	StringTie	exon	70607458	70607658	1000	-	.	gene_id "STR.95..18"; transcript_id "STR.95..18.1"; exon_number "2"; cov "49.716480";
chr9	StringTie	exon	70610829	70611002	1000	-	.	gene_id "STR.95..18"; transcript_id "STR.95..18.1"; exon_number "3"; cov "32.881310";
chr9	StringTie	exon	70616764	70616906	1000	-	.	gene_id "STR.95..18"; transcript_id "STR.95..18.1"; exon_number "4"; cov "26.184216";
chr9	StringTie	exon	70626755	70626857	1000	-	.	gene_id "STR.95..18"; transcript_id "STR.95..18.1"; exon_number "5"; cov "23.344099";
chr9	StringTie	exon	70630996	70631154	1000	-	.	gene_id "STR.95..18"; transcript_id "STR.95..18.1"; exon_number "6"; cov "21.251554";
chr9	StringTie	exon	70634005	70634069	1000	-	.	gene_id "STR.95..18"; transcript_id "STR.95..18.1"; exon_number "7"; cov "17.997322";
chr9	StringTie	exon	70644889	70644946	1000	-	.	gene_id "STR.95..18"; transcript_id "STR.95..18.1"; exon_number "8"; cov "17.252604";
chr9	StringTie	exon	70656273	70657237	1000	-	.	gene_id "STR.95..18"; transcript_id "STR.95..18.1"; exon_number "9"; cov "4.678179";
chr9	StringTie	transcript	70604548	70657151	1000	-	.	gene_id "STR.95..18"; transcript_id "STR.95..18.2"; reference_id "ENSMUST00000213380.1"; ref_gene_id "ENSMUSG00000042444.10"; ref_gene_name "Mindy2"; cov "3.469497"; FPKM "60.065147"; TPM "124.056290";
chr9	StringTie	exon	70604548	70605286	1000	-	.	gene_id "STR.95..18"; transcript_id "STR.95..18.2"; exon_number "1"; reference_id "ENSMUST00000213380.1"; ref_gene_id "ENSMUSG00000042444.10"; ref_gene_name "Mindy2"; cov "7.042847";
chr9	StringTie	exon	70607458	70607658	1000	-	.	gene_id "STR.95..18"; transcript_id "STR.95..18.2"; exon_number "2"; reference_id "ENSMUST00000213380.1"; ref_gene_id "ENSMUSG00000042444.10"; ref_gene_name "Mindy2"; cov "5.532278";
chr9	StringTie	exon	70610829	70611002	1000	-	.	gene_id "STR.95..18"; transcript_id "STR.95..18.2"; exon_number "3"; reference_id "ENSMUST00000213380.1"; ref_gene_id "ENSMUSG00000042444.10"; ref_gene_name "Mindy2"; cov "3.658919";
chr9	StringTie	exon	70616764	70616906	1000	-	.	gene_id "STR.95..18"; transcript_id "STR.95..18.2"; exon_number "4"; reference_id "ENSMUST00000213380.1"; ref_gene_id "ENSMUSG00000042444.10"; ref_gene_name "Mindy2"; cov "2.913689";
chr9	StringTie	exon	70626755	70626857	1000	-	.	gene_id "STR.95..18"; transcript_id "STR.95..18.2"; exon_number "5"; reference_id "ENSMUST00000213380.1"; ref_gene_id "ENSMUSG00000042444.10"; ref_gene_name "Mindy2"; cov "2.597650";
chr9	StringTie	exon	70630996	70631154	1000	-	.	gene_id "STR.95..18"; transcript_id "STR.95..18.2"; exon_number "6"; reference_id "ENSMUST00000213380.1"; ref_gene_id "ENSMUSG00000042444.10"; ref_gene_name "Mindy2"; cov "2.364799";
chr9	StringTie	exon	70634005	70634069	1000	-	.	gene_id "STR.95..18"; transcript_id "STR.95..18.2"; exon_number "7"; reference_id "ENSMUST00000213380.1"; ref_gene_id "ENSMUSG00000042444.10"; ref_gene_name "Mindy2"; cov "2.002680";
chr9	StringTie	exon	70644889	70644946	1000	-	.	gene_id "STR.95..18"; transcript_id "STR.95..18.2"; exon_number "8"; reference_id "ENSMUST00000213380.1"; ref_gene_id "ENSMUSG00000042444.10"; ref_gene_name "Mindy2"; cov "1.919810";
chr9	StringTie	exon	70656273	70657151	1000	-	.	gene_id "STR.95..18"; transcript_id "STR.95..18.2"; exon_number "9"; reference_id "ENSMUST00000213380.1"; ref_gene_id "ENSMUSG00000042444.10"; ref_gene_name "Mindy2"; cov "0.559224";
chr9	StringTie	transcript	70542754	70592234	1000	+	.	gene_id "STR.95..19"; transcript_id "STR.95..19.1"; reference_id "ENSMUST00000216816.1"; ref_gene_id "ENSMUSG00000032212.10"; ref_gene_name "Sltm"; cov "52.630733"; FPKM "911.161621"; TPM "1881.878906";
chr9	StringTie	exon	70542754	70543081	1000	+	.	gene_id "STR.95..19"; transcript_id "STR.95..19.1"; exon_number "1"; reference_id "ENSMUST00000216816.1"; ref_gene_id "ENSMUSG00000032212.10"; ref_gene_name "Sltm"; cov "136.027176";
chr9	StringTie	exon	70543970	70544057	1000	+	.	gene_id "STR.95..19"; transcript_id "STR.95..19.1"; exon_number "2"; reference_id "ENSMUST00000216816.1"; ref_gene_id "ENSMUSG00000032212.10"; ref_gene_name "Sltm"; cov "153.407608";
chr9	StringTie	exon	70559037	70559101	1000	+	.	gene_id "STR.95..19"; transcript_id "STR.95..19.1"; exon_number "3"; reference_id "ENSMUST00000216816.1"; ref_gene_id "ENSMUSG00000032212.10"; ref_gene_name "Sltm"; cov "151.479904";
chr9	StringTie	exon	70561776	70561973	1000	+	.	gene_id "STR.95..19"; transcript_id "STR.95..19.1"; exon_number "4"; reference_id "ENSMUST00000216816.1"; ref_gene_id "ENSMUSG00000032212.10"; ref_gene_name "Sltm"; cov "112.708794";
chr9	StringTie	exon	70562814	70562861	1000	+	.	gene_id "STR.95..19"; transcript_id "STR.95..19.1"; exon_number "5"; reference_id "ENSMUST00000216816.1"; ref_gene_id "ENSMUSG00000032212.10"; ref_gene_name "Sltm"; cov "85.316208";
chr9	StringTie	exon	70572149	70572176	1000	+	.	gene_id "STR.95..19"; transcript_id "STR.95..19.1"; exon_number "6"; reference_id "ENSMUST00000216816.1"; ref_gene_id "ENSMUSG00000032212.10"; ref_gene_name "Sltm"; cov "48.710049";
chr9	StringTie	exon	70573511	70573925	1000	+	.	gene_id "STR.95..19"; transcript_id "STR.95..19.1"; exon_number "7"; reference_id "ENSMUST00000216816.1"; ref_gene_id "ENSMUSG00000032212.10"; ref_gene_name "Sltm"; cov "44.206535";
chr9	StringTie	exon	70574576	70574625	1000	+	.	gene_id "STR.95..19"; transcript_id "STR.95..19.1"; exon_number "8"; reference_id "ENSMUST00000216816.1"; ref_gene_id "ENSMUSG00000032212.10"; ref_gene_name "Sltm"; cov "48.389881";
chr9	StringTie	exon	70576722	70576840	1000	+	.	gene_id "STR.95..19"; transcript_id "STR.95..19.1"; exon_number "9"; reference_id "ENSMUST00000216816.1"; ref_gene_id "ENSMUSG00000032212.10"; ref_gene_name "Sltm"; cov "44.673206";
chr9	StringTie	exon	70579282	70579431	1000	+	.	gene_id "STR.95..19"; transcript_id "STR.95..19.1"; exon_number "10"; reference_id "ENSMUST00000216816.1"; ref_gene_id "ENSMUSG00000032212.10"; ref_gene_name "Sltm"; cov "50.952732";
chr9	StringTie	exon	70579952	70580055	1000	+	.	gene_id "STR.95..19"; transcript_id "STR.95..19.1"; exon_number "11"; reference_id "ENSMUST00000216816.1"; ref_gene_id "ENSMUSG00000032212.10"; ref_gene_name "Sltm"; cov "44.321999";
chr9	StringTie	exon	70580167	70580330	1000	+	.	gene_id "STR.95..19"; transcript_id "STR.95..19.1"; exon_number "12"; reference_id "ENSMUST00000216816.1"; ref_gene_id "ENSMUSG00000032212.10"; ref_gene_name "Sltm"; cov "45.901764";
chr9	StringTie	exon	70580783	70580868	1000	+	.	gene_id "STR.95..19"; transcript_id "STR.95..19.1"; exon_number "13"; reference_id "ENSMUST00000216816.1"; ref_gene_id "ENSMUSG00000032212.10"; ref_gene_name "Sltm"; cov "50.859261";
chr9	StringTie	exon	70581301	70581464	1000	+	.	gene_id "STR.95..19"; transcript_id "STR.95..19.1"; exon_number "14"; reference_id "ENSMUST00000216816.1"; ref_gene_id "ENSMUSG00000032212.10"; ref_gene_name "Sltm"; cov "33.315765";
chr9	StringTie	exon	70583932	70584112	1000	+	.	gene_id "STR.95..19"; transcript_id "STR.95..19.1"; exon_number "15"; reference_id "ENSMUST00000216816.1"; ref_gene_id "ENSMUSG00000032212.10"; ref_gene_name "Sltm"; cov "20.255171";
chr9	StringTie	exon	70584753	70584877	1000	+	.	gene_id "STR.95..19"; transcript_id "STR.95..19.1"; exon_number "16"; reference_id "ENSMUST00000216816.1"; ref_gene_id "ENSMUSG00000032212.10"; ref_gene_name "Sltm"; cov "15.763236";
chr9	StringTie	exon	70585924	70586088	1000	+	.	gene_id "STR.95..19"; transcript_id "STR.95..19.1"; exon_number "17"; reference_id "ENSMUST00000216816.1"; ref_gene_id "ENSMUSG00000032212.10"; ref_gene_name "Sltm"; cov "15.170665";
chr9	StringTie	exon	70586635	70586949	1000	+	.	gene_id "STR.95..19"; transcript_id "STR.95..19.1"; exon_number "18"; reference_id "ENSMUST00000216816.1"; ref_gene_id "ENSMUSG00000032212.10"; ref_gene_name "Sltm"; cov "15.993234";
chr9	StringTie	exon	70587051	70587195	1000	+	.	gene_id "STR.95..19"; transcript_id "STR.95..19.1"; exon_number "19"; reference_id "ENSMUST00000216816.1"; ref_gene_id "ENSMUSG00000032212.10"; ref_gene_name "Sltm"; cov "18.791191";
chr9	StringTie	exon	70588957	70589117	1000	+	.	gene_id "STR.95..19"; transcript_id "STR.95..19.1"; exon_number "20"; reference_id "ENSMUST00000216816.1"; ref_gene_id "ENSMUSG00000032212.10"; ref_gene_name "Sltm"; cov "24.205406";
chr9	StringTie	exon	70591579	70592234	1000	+	.	gene_id "STR.95..19"; transcript_id "STR.95..19.1"; exon_number "21"; reference_id "ENSMUST00000216816.1"; ref_gene_id "ENSMUSG00000032212.10"; ref_gene_name "Sltm"; cov "40.230713";
chr9	StringTie	transcript	70542794	70580230	1000	+	.	gene_id "STR.95..19"; transcript_id "STR.95..19.2"; cov "148.662689"; FPKM "2573.700195"; TPM "5315.624023";
chr9	StringTie	exon	70542794	70543081	1000	+	.	gene_id "STR.95..19"; transcript_id "STR.95..19.2"; exon_number "1"; cov "253.798889";
chr9	StringTie	exon	70543970	70544057	1000	+	.	gene_id "STR.95..19"; transcript_id "STR.95..19.2"; exon_number "2"; cov "279.861511";
chr9	StringTie	exon	70559037	70559101	1000	+	.	gene_id "STR.95..19"; transcript_id "STR.95..19.2"; exon_number "3"; cov "276.344788";
chr9	StringTie	exon	70561776	70561973	1000	+	.	gene_id "STR.95..19"; transcript_id "STR.95..19.2"; exon_number "4"; cov "205.614670";
chr9	StringTie	exon	70562814	70562861	1000	+	.	gene_id "STR.95..19"; transcript_id "STR.95..19.2"; exon_number "5"; cov "155.642365";
chr9	StringTie	exon	70572149	70572176	1000	+	.	gene_id "STR.95..19"; transcript_id "STR.95..19.2"; exon_number "6"; cov "88.861748";
chr9	StringTie	exon	70573511	70573925	1000	+	.	gene_id "STR.95..19"; transcript_id "STR.95..19.2"; exon_number "7"; cov "80.645988";
chr9	StringTie	exon	70574576	70574625	1000	+	.	gene_id "STR.95..19"; transcript_id "STR.95..19.2"; exon_number "8"; cov "88.277664";
chr9	StringTie	exon	70576722	70576840	1000	+	.	gene_id "STR.95..19"; transcript_id "STR.95..19.2"; exon_number "9"; cov "81.497330";
chr9	StringTie	exon	70579282	70579431	1000	+	.	gene_id "STR.95..19"; transcript_id "STR.95..19.2"; exon_number "10"; cov "92.953079";
chr9	StringTie	exon	70579952	70580055	1000	+	.	gene_id "STR.95..19"; transcript_id "STR.95..19.2"; exon_number "11"; cov "80.856621";
chr9	StringTie	exon	70580167	70580230	1000	+	.	gene_id "STR.95..19"; transcript_id "STR.95..19.2"; exon_number "12"; cov "64.068954";
chr9	StringTie	transcript	70542859	70580230	1000	+	.	gene_id "STR.95..19"; transcript_id "STR.95..19.3"; cov "26.382765"; FPKM "456.747620"; TPM "943.349365";
chr9	StringTie	exon	70542859	70543081	1000	+	.	gene_id "STR.95..19"; transcript_id "STR.95..19.3"; exon_number "1"; cov "48.092747";
chr9	StringTie	exon	70543970	70544057	1000	+	.	gene_id "STR.95..19"; transcript_id "STR.95..19.3"; exon_number "2"; cov "50.181698";
chr9	StringTie	exon	70559037	70559101	1000	+	.	gene_id "STR.95..19"; transcript_id "STR.95..19.3"; exon_number "3"; cov "49.551113";
chr9	StringTie	exon	70561776	70561973	1000	+	.	gene_id "STR.95..19"; transcript_id "STR.95..19.3"; exon_number "4"; cov "36.868565";
chr9	StringTie	exon	70562814	70562861	1000	+	.	gene_id "STR.95..19"; transcript_id "STR.95..19.3"; exon_number "5"; cov "27.908081";
chr9	StringTie	exon	70573457	70573925	1000	+	.	gene_id "STR.95..19"; transcript_id "STR.95..19.3"; exon_number "6"; cov "15.687336";
chr9	StringTie	exon	70574576	70574625	1000	+	.	gene_id "STR.95..19"; transcript_id "STR.95..19.3"; exon_number "7"; cov "15.828983";
chr9	StringTie	exon	70576722	70576840	1000	+	.	gene_id "STR.95..19"; transcript_id "STR.95..19.3"; exon_number "8"; cov "14.613208";
chr9	StringTie	exon	70579282	70579431	1000	+	.	gene_id "STR.95..19"; transcript_id "STR.95..19.3"; exon_number "9"; cov "16.667326";
chr9	StringTie	exon	70579952	70580055	1000	+	.	gene_id "STR.95..19"; transcript_id "STR.95..19.3"; exon_number "10"; cov "14.498322";
chr9	StringTie	exon	70580167	70580230	1000	+	.	gene_id "STR.95..19"; transcript_id "STR.95..19.3"; exon_number "11"; cov "11.488142";
chr9	StringTie	transcript	70542859	70579451	1000	+	.	gene_id "STR.95..19"; transcript_id "STR.95..19.4"; reference_id "ENSMUST00000213808.1"; ref_gene_id "ENSMUSG00000032212.10"; ref_gene_name "Sltm"; cov "0.216164"; FPKM "3.742307"; TPM "7.729219";
chr9	StringTie	exon	70542859	70543081	1000	+	.	gene_id "STR.95..19"; transcript_id "STR.95..19.4"; exon_number "1"; reference_id "ENSMUST00000213808.1"; ref_gene_id "ENSMUSG00000032212.10"; ref_gene_name "Sltm"; cov "0.303445";
chr9	StringTie	exon	70559037	70559101	1000	+	.	gene_id "STR.95..19"; transcript_id "STR.95..19.4"; exon_number "2"; reference_id "ENSMUST00000213808.1"; ref_gene_id "ENSMUSG00000032212.10"; ref_gene_name "Sltm"; cov "0.312647";
chr9	StringTie	exon	70572149	70572176	1000	+	.	gene_id "STR.95..19"; transcript_id "STR.95..19.4"; exon_number "3"; reference_id "ENSMUST00000213808.1"; ref_gene_id "ENSMUSG00000032212.10"; ref_gene_name "Sltm"; cov "0.100535";
chr9	StringTie	exon	70573457	70573925	1000	+	.	gene_id "STR.95..19"; transcript_id "STR.95..19.4"; exon_number "4"; reference_id "ENSMUST00000213808.1"; ref_gene_id "ENSMUSG00000032212.10"; ref_gene_name "Sltm"; cov "0.098981";
chr9	StringTie	exon	70574576	70574625	1000	+	.	gene_id "STR.95..19"; transcript_id "STR.95..19.4"; exon_number "5"; reference_id "ENSMUST00000213808.1"; ref_gene_id "ENSMUSG00000032212.10"; ref_gene_name "Sltm"; cov "0.099874";
chr9	StringTie	exon	70576722	70576840	1000	+	.	gene_id "STR.95..19"; transcript_id "STR.95..19.4"; exon_number "6"; reference_id "ENSMUST00000213808.1"; ref_gene_id "ENSMUSG00000032212.10"; ref_gene_name "Sltm"; cov "0.092203";
chr9	StringTie	exon	70579282	70579451	1000	+	.	gene_id "STR.95..19"; transcript_id "STR.95..19.4"; exon_number "7"; reference_id "ENSMUST00000213808.1"; ref_gene_id "ENSMUSG00000032212.10"; ref_gene_name "Sltm"; cov "0.528086";
chr9	StringTie	transcript	70542870	70592232	1000	+	.	gene_id "STR.95..19"; transcript_id "STR.95..19.5"; reference_id "ENSMUST00000049263.8"; ref_gene_id "ENSMUSG00000032212.10"; ref_gene_name "Sltm"; cov "20.154102"; FPKM "348.914856"; TPM "720.635620";
chr9	StringTie	exon	70542870	70543081	1000	+	.	gene_id "STR.95..19"; transcript_id "STR.95..19.5"; exon_number "1"; reference_id "ENSMUST00000049263.8"; ref_gene_id "ENSMUSG00000032212.10"; ref_gene_name "Sltm"; cov "58.494785";
chr9	StringTie	exon	70543970	70544057	1000	+	.	gene_id "STR.95..19"; transcript_id "STR.95..19.5"; exon_number "2"; reference_id "ENSMUST00000049263.8"; ref_gene_id "ENSMUSG00000032212.10"; ref_gene_name "Sltm"; cov "60.540390";
chr9	StringTie	exon	70559037	70559101	1000	+	.	gene_id "STR.95..19"; transcript_id "STR.95..19.5"; exon_number "3"; reference_id "ENSMUST00000049263.8"; ref_gene_id "ENSMUSG00000032212.10"; ref_gene_name "Sltm"; cov "59.779633";
chr9	StringTie	exon	70561776	70561973	1000	+	.	gene_id "STR.95..19"; transcript_id "STR.95..19.5"; exon_number "4"; reference_id "ENSMUST00000049263.8"; ref_gene_id "ENSMUSG00000032212.10"; ref_gene_name "Sltm"; cov "44.479107";
chr9	StringTie	exon	70562814	70562861	1000	+	.	gene_id "STR.95..19"; transcript_id "STR.95..19.5"; exon_number "5"; reference_id "ENSMUST00000049263.8"; ref_gene_id "ENSMUSG00000032212.10"; ref_gene_name "Sltm"; cov "33.668968";
chr9	StringTie	exon	70572149	70572176	1000	+	.	gene_id "STR.95..19"; transcript_id "STR.95..19.5"; exon_number "6"; reference_id "ENSMUST00000049263.8"; ref_gene_id "ENSMUSG00000032212.10"; ref_gene_name "Sltm"; cov "19.222809";
chr9	StringTie	exon	70573457	70573925	1000	+	.	gene_id "STR.95..19"; transcript_id "STR.95..19.5"; exon_number "7"; reference_id "ENSMUST00000049263.8"; ref_gene_id "ENSMUSG00000032212.10"; ref_gene_name "Sltm"; cov "18.925573";
chr9	StringTie	exon	70574576	70574625	1000	+	.	gene_id "STR.95..19"; transcript_id "STR.95..19.5"; exon_number "8"; reference_id "ENSMUST00000049263.8"; ref_gene_id "ENSMUSG00000032212.10"; ref_gene_name "Sltm"; cov "19.096458";
chr9	StringTie	exon	70576722	70576840	1000	+	.	gene_id "STR.95..19"; transcript_id "STR.95..19.5"; exon_number "9"; reference_id "ENSMUST00000049263.8"; ref_gene_id "ENSMUSG00000032212.10"; ref_gene_name "Sltm"; cov "17.629719";
chr9	StringTie	exon	70579282	70579431	1000	+	.	gene_id "STR.95..19"; transcript_id "STR.95..19.5"; exon_number "10"; reference_id "ENSMUST00000049263.8"; ref_gene_id "ENSMUSG00000032212.10"; ref_gene_name "Sltm"; cov "20.107855";
chr9	StringTie	exon	70579952	70580055	1000	+	.	gene_id "STR.95..19"; transcript_id "STR.95..19.5"; exon_number "11"; reference_id "ENSMUST00000049263.8"; ref_gene_id "ENSMUSG00000032212.10"; ref_gene_name "Sltm"; cov "17.491117";
chr9	StringTie	exon	70580167	70580330	1000	+	.	gene_id "STR.95..19"; transcript_id "STR.95..19.5"; exon_number "12"; reference_id "ENSMUST00000049263.8"; ref_gene_id "ENSMUSG00000032212.10"; ref_gene_name "Sltm"; cov "18.114553";
chr9	StringTie	exon	70580783	70580868	1000	+	.	gene_id "STR.95..19"; transcript_id "STR.95..19.5"; exon_number "13"; reference_id "ENSMUST00000049263.8"; ref_gene_id "ENSMUSG00000032212.10"; ref_gene_name "Sltm"; cov "20.070969";
chr9	StringTie	exon	70581301	70581464	1000	+	.	gene_id "STR.95..19"; transcript_id "STR.95..19.5"; exon_number "14"; reference_id "ENSMUST00000049263.8"; ref_gene_id "ENSMUSG00000032212.10"; ref_gene_name "Sltm"; cov "13.147649";
chr9	StringTie	exon	70583932	70584112	1000	+	.	gene_id "STR.95..19"; transcript_id "STR.95..19.5"; exon_number "15"; reference_id "ENSMUST00000049263.8"; ref_gene_id "ENSMUSG00000032212.10"; ref_gene_name "Sltm"; cov "7.993449";
chr9	StringTie	exon	70584753	70584877	1000	+	.	gene_id "STR.95..19"; transcript_id "STR.95..19.5"; exon_number "16"; reference_id "ENSMUST00000049263.8"; ref_gene_id "ENSMUSG00000032212.10"; ref_gene_name "Sltm"; cov "6.220763";
chr9	StringTie	exon	70585924	70586088	1000	+	.	gene_id "STR.95..19"; transcript_id "STR.95..19.5"; exon_number "17"; reference_id "ENSMUST00000049263.8"; ref_gene_id "ENSMUSG00000032212.10"; ref_gene_name "Sltm"; cov "5.986911";
chr9	StringTie	exon	70586635	70586949	1000	+	.	gene_id "STR.95..19"; transcript_id "STR.95..19.5"; exon_number "18"; reference_id "ENSMUST00000049263.8"; ref_gene_id "ENSMUSG00000032212.10"; ref_gene_name "Sltm"; cov "6.311529";
chr9	StringTie	exon	70587051	70587195	1000	+	.	gene_id "STR.95..19"; transcript_id "STR.95..19.5"; exon_number "19"; reference_id "ENSMUST00000049263.8"; ref_gene_id "ENSMUSG00000032212.10"; ref_gene_name "Sltm"; cov "7.415707";
chr9	StringTie	exon	70588957	70589117	1000	+	.	gene_id "STR.95..19"; transcript_id "STR.95..19.5"; exon_number "20"; reference_id "ENSMUST00000049263.8"; ref_gene_id "ENSMUSG00000032212.10"; ref_gene_name "Sltm"; cov "9.552359";
chr9	StringTie	exon	70591579	70592232	1000	+	.	gene_id "STR.95..19"; transcript_id "STR.95..19.5"; exon_number "21"; reference_id "ENSMUST00000049263.8"; ref_gene_id "ENSMUSG00000032212.10"; ref_gene_name "Sltm"; cov "15.875615";
chr9	StringTie	transcript	70542898	70580230	1000	+	.	gene_id "STR.95..19"; transcript_id "STR.95..19.6"; cov "55.482574"; FPKM "960.533691"; TPM "1983.850220";
chr9	StringTie	exon	70542898	70543081	1000	+	.	gene_id "STR.95..19"; transcript_id "STR.95..19.6"; exon_number "1"; cov "106.634521";
chr9	StringTie	exon	70543970	70544057	1000	+	.	gene_id "STR.95..19"; transcript_id "STR.95..19.6"; exon_number "2"; cov "107.747368";
chr9	StringTie	exon	70559037	70559101	1000	+	.	gene_id "STR.95..19"; transcript_id "STR.95..19.6"; exon_number "3"; cov "106.393417";
chr9	StringTie	exon	70561776	70561973	1000	+	.	gene_id "STR.95..19"; transcript_id "STR.95..19.6"; exon_number "4"; cov "79.162155";
chr9	StringTie	exon	70562814	70562861	1000	+	.	gene_id "STR.95..19"; transcript_id "STR.95..19.6"; exon_number "5"; cov "59.922688";
chr9	StringTie	exon	70572149	70572176	1000	+	.	gene_id "STR.95..19"; transcript_id "STR.95..19.6"; exon_number "6"; cov "34.211990";
chr9	StringTie	exon	70573457	70573925	1000	+	.	gene_id "STR.95..19"; transcript_id "STR.95..19.6"; exon_number "7"; cov "33.682983";
chr9	StringTie	exon	70574576	70574625	1000	+	.	gene_id "STR.95..19"; transcript_id "STR.95..19.6"; exon_number "8"; cov "33.987118";
chr9	StringTie	exon	70576722	70576840	1000	+	.	gene_id "STR.95..19"; transcript_id "STR.95..19.6"; exon_number "9"; cov "31.376675";
chr9	StringTie	exon	70579282	70579431	1000	+	.	gene_id "STR.95..19"; transcript_id "STR.95..19.6"; exon_number "10"; cov "35.787167";
chr9	StringTie	exon	70579952	70580055	1000	+	.	gene_id "STR.95..19"; transcript_id "STR.95..19.6"; exon_number "11"; cov "31.129997";
chr9	StringTie	exon	70580167	70580230	1000	+	.	gene_id "STR.95..19"; transcript_id "STR.95..19.6"; exon_number "12"; cov "24.666704";
chr9	StringTie	transcript	70550314	70550724	1000	+	.	gene_id "STR.95..20"; transcript_id "STR.95..20.1"; cov "22.236010"; FPKM "384.957581"; TPM "795.076904";
chr9	StringTie	exon	70550314	70550724	1000	+	.	gene_id "STR.95..20"; transcript_id "STR.95..20.1"; exon_number "1"; cov "22.236010";
chr9	StringTie	transcript	70678997	70780229	1000	+	.	gene_id "STR.95..21"; transcript_id "STR.95..21.1"; reference_id "ENSMUST00000067880.12"; ref_gene_id "ENSMUSG00000054693.14"; ref_gene_name "Adam10"; cov "33.296322"; FPKM "576.437561"; TPM "1190.552490";
chr9	StringTie	exon	70678997	70679259	1000	+	.	gene_id "STR.95..21"; transcript_id "STR.95..21.1"; exon_number "1"; reference_id "ENSMUST00000067880.12"; ref_gene_id "ENSMUSG00000054693.14"; ref_gene_name "Adam10"; cov "24.866920";
chr9	StringTie	exon	70703287	70703437	1000	+	.	gene_id "STR.95..21"; transcript_id "STR.95..21.1"; exon_number "2"; reference_id "ENSMUST00000067880.12"; ref_gene_id "ENSMUSG00000054693.14"; ref_gene_name "Adam10"; cov "27.874172";
chr9	StringTie	exon	70718658	70718776	1000	+	.	gene_id "STR.95..21"; transcript_id "STR.95..21.1"; exon_number "3"; reference_id "ENSMUST00000067880.12"; ref_gene_id "ENSMUSG00000054693.14"; ref_gene_name "Adam10"; cov "27.848740";
chr9	StringTie	exon	70722613	70722771	1000	+	.	gene_id "STR.95..21"; transcript_id "STR.95..21.1"; exon_number "4"; reference_id "ENSMUST00000067880.12"; ref_gene_id "ENSMUSG00000054693.14"; ref_gene_name "Adam10"; cov "25.603773";
chr9	StringTie	exon	70740075	70740175	1000	+	.	gene_id "STR.95..21"; transcript_id "STR.95..21.1"; exon_number "5"; reference_id "ENSMUST00000067880.12"; ref_gene_id "ENSMUSG00000054693.14"; ref_gene_name "Adam10"; cov "26.336634";
chr9	StringTie	exon	70743851	70744003	1000	+	.	gene_id "STR.95..21"; transcript_id "STR.95..21.1"; exon_number "6"; reference_id "ENSMUST00000067880.12"; ref_gene_id "ENSMUSG00000054693.14"; ref_gene_name "Adam10"; cov "24.993465";
chr9	StringTie	exon	70746234	70746326	1000	+	.	gene_id "STR.95..21"; transcript_id "STR.95..21.1"; exon_number "7"; reference_id "ENSMUST00000067880.12"; ref_gene_id "ENSMUSG00000054693.14"; ref_gene_name "Adam10"; cov "24.827957";
chr9	StringTie	exon	70748083	70748266	1000	+	.	gene_id "STR.95..21"; transcript_id "STR.95..21.1"; exon_number "8"; reference_id "ENSMUST00000067880.12"; ref_gene_id "ENSMUSG00000054693.14"; ref_gene_name "Adam10"; cov "26.434782";
chr9	StringTie	exon	70754162	70754325	1000	+	.	gene_id "STR.95..21"; transcript_id "STR.95..21.1"; exon_number "9"; reference_id "ENSMUST00000067880.12"; ref_gene_id "ENSMUSG00000054693.14"; ref_gene_name "Adam10"; cov "29.384146";
chr9	StringTie	exon	70761583	70761766	1000	+	.	gene_id "STR.95..21"; transcript_id "STR.95..21.1"; exon_number "10"; reference_id "ENSMUST00000067880.12"; ref_gene_id "ENSMUSG00000054693.14"; ref_gene_name "Adam10"; cov "21.108696";
chr9	StringTie	exon	70765952	70766102	1000	+	.	gene_id "STR.95..21"; transcript_id "STR.95..21.1"; exon_number "11"; reference_id "ENSMUST00000067880.12"; ref_gene_id "ENSMUSG00000054693.14"; ref_gene_name "Adam10"; cov "17.463575";
chr9	StringTie	exon	70766872	70767055	1000	+	.	gene_id "STR.95..21"; transcript_id "STR.95..21.1"; exon_number "12"; reference_id "ENSMUST00000067880.12"; ref_gene_id "ENSMUSG00000054693.14"; ref_gene_name "Adam10"; cov "17.597826";
chr9	StringTie	exon	70767809	70767917	1000	+	.	gene_id "STR.95..21"; transcript_id "STR.95..21.1"; exon_number "13"; reference_id "ENSMUST00000067880.12"; ref_gene_id "ENSMUSG00000054693.14"; ref_gene_name "Adam10"; cov "16.908257";
chr9	StringTie	exon	70768792	70769012	1000	+	.	gene_id "STR.95..21"; transcript_id "STR.95..21.1"; exon_number "14"; reference_id "ENSMUST00000067880.12"; ref_gene_id "ENSMUSG00000054693.14"; ref_gene_name "Adam10"; cov "19.266968";
chr9	StringTie	exon	70776373	70776499	1000	+	.	gene_id "STR.95..21"; transcript_id "STR.95..21.1"; exon_number "15"; reference_id "ENSMUST00000067880.12"; ref_gene_id "ENSMUSG00000054693.14"; ref_gene_name "Adam10"; cov "24.944880";
chr9	StringTie	exon	70778000	70780229	1000	+	.	gene_id "STR.95..21"; transcript_id "STR.95..21.1"; exon_number "16"; reference_id "ENSMUST00000067880.12"; ref_gene_id "ENSMUSG00000054693.14"; ref_gene_name "Adam10"; cov "43.628700";
chr9	StringTie	transcript	70798169	70817025	1000	-	.	gene_id "STR.95..22"; transcript_id "STR.95..22.1"; cov "2.812310"; FPKM "48.687695"; TPM "100.557732";
chr9	StringTie	exon	70798169	70798408	1000	-	.	gene_id "STR.95..22"; transcript_id "STR.95..22.1"; exon_number "1"; cov "2.366667";
chr9	StringTie	exon	70802073	70802291	1000	-	.	gene_id "STR.95..22"; transcript_id "STR.95..22.1"; exon_number "2"; cov "2.917808";
chr9	StringTie	exon	70803697	70803814	1000	-	.	gene_id "STR.95..22"; transcript_id "STR.95..22.1"; exon_number "3"; cov "3.000000";
chr9	StringTie	exon	70812670	70812912	1000	-	.	gene_id "STR.95..22"; transcript_id "STR.95..22.1"; exon_number "4"; cov "3.000000";
chr9	StringTie	exon	70816530	70817025	1000	-	.	gene_id "STR.95..22"; transcript_id "STR.95..22.1"; exon_number "5"; cov "2.844758";
chr9	StringTie	transcript	70852576	70853415	1000	+	.	gene_id "STR.95..23"; transcript_id "STR.95..23.1"; reference_id "ENSMUST00000179930.2"; ref_gene_id "ENSMUSG00000096160.2"; ref_gene_name "Gm3436"; cov "2.958333"; FPKM "51.215694"; TPM "105.778969";
chr9	StringTie	exon	70852576	70853415	1000	+	.	gene_id "STR.95..23"; transcript_id "STR.95..23.1"; exon_number "1"; reference_id "ENSMUST00000179930.2"; ref_gene_id "ENSMUSG00000096160.2"; ref_gene_name "Gm3436"; cov "2.958333";
chr9	StringTie	transcript	71817768	71822669	1000	-	.	gene_id "STR.95..24"; transcript_id "STR.95..24.1"; cov "2.956835"; FPKM "51.189762"; TPM "105.725403";
chr9	StringTie	exon	71817768	71817976	1000	-	.	gene_id "STR.95..24"; transcript_id "STR.95..24.1"; exon_number "1"; cov "2.961722";
chr9	StringTie	exon	71822462	71822669	1000	-	.	gene_id "STR.95..24"; transcript_id "STR.95..24.1"; exon_number "2"; cov "2.951923";
chr9	StringTie	transcript	71478437	71485935	1000	-	.	gene_id "STR.95..25"; transcript_id "STR.95..25.1"; reference_id "ENSMUST00000034720.11"; ref_gene_id "ENSMUSG00000032199.13"; ref_gene_name "Polr2m"; cov "905.853394"; FPKM "15682.451172"; TPM "32389.943359";
chr9	StringTie	exon	71478437	71479540	1000	-	.	gene_id "STR.95..25"; transcript_id "STR.95..25.1"; exon_number "1"; reference_id "ENSMUST00000034720.11"; ref_gene_id "ENSMUSG00000032199.13"; ref_gene_name "Polr2m"; cov "1395.546265";
chr9	StringTie	exon	71481342	71481546	1000	-	.	gene_id "STR.95..25"; transcript_id "STR.95..25.1"; exon_number "2"; reference_id "ENSMUST00000034720.11"; ref_gene_id "ENSMUSG00000032199.13"; ref_gene_name "Polr2m"; cov "372.569397";
chr9	StringTie	exon	71483167	71483805	1000	-	.	gene_id "STR.95..25"; transcript_id "STR.95..25.1"; exon_number "3"; reference_id "ENSMUST00000034720.11"; ref_gene_id "ENSMUSG00000032199.13"; ref_gene_name "Polr2m"; cov "385.763550";
chr9	StringTie	exon	71485684	71485935	1000	-	.	gene_id "STR.95..25"; transcript_id "STR.95..25.1"; exon_number "4"; reference_id "ENSMUST00000034720.11"; ref_gene_id "ENSMUSG00000032199.13"; ref_gene_name "Polr2m"; cov "513.153625";
chr9	StringTie	transcript	71478450	71485964	1000	+	.	gene_id "STR.95..26"; transcript_id "STR.95..26.1"; cov "1.591367"; FPKM "27.550303"; TPM "56.901356";
chr9	StringTie	exon	71478450	71479539	1000	+	.	gene_id "STR.95..26"; transcript_id "STR.95..26.1"; exon_number "1"; cov "2.230926";
chr9	StringTie	exon	71481336	71481541	1000	+	.	gene_id "STR.95..26"; transcript_id "STR.95..26.1"; exon_number "2"; cov "0.717138";
chr9	StringTie	exon	71483162	71483807	1000	+	.	gene_id "STR.95..26"; transcript_id "STR.95..26.1"; exon_number "3"; cov "0.641596";
chr9	StringTie	exon	71485685	71485964	1000	+	.	gene_id "STR.95..26"; transcript_id "STR.95..26.1"; exon_number "4"; cov "1.936090";
chr9	StringTie	transcript	71478471	71484958	1000	-	.	gene_id "STR.95..25"; transcript_id "STR.95..25.2"; reference_id "ENSMUST00000163972.1"; ref_gene_id "ENSMUSG00000032199.13"; ref_gene_name "Polr2m"; cov "20.637365"; FPKM "357.281311"; TPM "737.915344";
chr9	StringTie	exon	71478471	71479540	1000	-	.	gene_id "STR.95..25"; transcript_id "STR.95..25.2"; exon_number "1"; reference_id "ENSMUST00000163972.1"; ref_gene_id "ENSMUSG00000032199.13"; ref_gene_name "Polr2m"; cov "33.261768";
chr9	StringTie	exon	71481342	71481546	1000	-	.	gene_id "STR.95..25"; transcript_id "STR.95..25.2"; exon_number "2"; reference_id "ENSMUST00000163972.1"; ref_gene_id "ENSMUSG00000032199.13"; ref_gene_name "Polr2m"; cov "8.651440";
chr9	StringTie	exon	71483167	71483805	1000	-	.	gene_id "STR.95..25"; transcript_id "STR.95..25.2"; exon_number "3"; reference_id "ENSMUST00000163972.1"; ref_gene_id "ENSMUSG00000032199.13"; ref_gene_name "Polr2m"; cov "8.957821";
chr9	StringTie	exon	71484735	71484958	1000	-	.	gene_id "STR.95..25"; transcript_id "STR.95..25.2"; exon_number "4"; reference_id "ENSMUST00000163972.1"; ref_gene_id "ENSMUSG00000032199.13"; ref_gene_name "Polr2m"; cov "4.620536";
chr9	StringTie	transcript	71483162	71485964	1000	+	.	gene_id "STR.95..26"; transcript_id "STR.95..26.2"; cov "2.772934"; FPKM "48.006001"; TPM "99.149788";
chr9	StringTie	exon	71483162	71483807	1000	+	.	gene_id "STR.95..26"; transcript_id "STR.95..26.2"; exon_number "1"; cov "1.722236";
chr9	StringTie	exon	71485685	71485964	1000	+	.	gene_id "STR.95..26"; transcript_id "STR.95..26.2"; exon_number "2"; cov "5.197044";
chr9	StringTie	transcript	71504347	71592360	1000	-	.	gene_id "STR.95..27"; transcript_id "STR.95..27.1"; reference_id "ENSMUST00000093823.7"; ref_gene_id "ENSMUSG00000041361.13"; ref_gene_name "Myzap"; cov "1.711783"; FPKM "29.634987"; TPM "61.206985";
chr9	StringTie	exon	71504347	71505229	1000	-	.	gene_id "STR.95..27"; transcript_id "STR.95..27.1"; exon_number "1"; reference_id "ENSMUST00000093823.7"; ref_gene_id "ENSMUSG00000041361.13"; ref_gene_name "Myzap"; cov "1.537939";
chr9	StringTie	exon	71515069	71515169	1000	-	.	gene_id "STR.95..27"; transcript_id "STR.95..27.1"; exon_number "2"; reference_id "ENSMUST00000093823.7"; ref_gene_id "ENSMUSG00000041361.13"; ref_gene_name "Myzap"; cov "1.000000";
chr9	StringTie	exon	71524782	71524865	1000	-	.	gene_id "STR.95..27"; transcript_id "STR.95..27.1"; exon_number "3"; reference_id "ENSMUST00000093823.7"; ref_gene_id "ENSMUSG00000041361.13"; ref_gene_name "Myzap"; cov "1.000000";
chr9	StringTie	exon	71546669	71546774	1000	-	.	gene_id "STR.95..27"; transcript_id "STR.95..27.1"; exon_number "4"; reference_id "ENSMUST00000093823.7"; ref_gene_id "ENSMUSG00000041361.13"; ref_gene_name "Myzap"; cov "1.000000";
chr9	StringTie	exon	71548724	71548803	1000	-	.	gene_id "STR.95..27"; transcript_id "STR.95..27.1"; exon_number "5"; reference_id "ENSMUST00000093823.7"; ref_gene_id "ENSMUSG00000041361.13"; ref_gene_name "Myzap"; cov "1.000000";
chr9	StringTie	exon	71550179	71550307	1000	-	.	gene_id "STR.95..27"; transcript_id "STR.95..27.1"; exon_number "6"; reference_id "ENSMUST00000093823.7"; ref_gene_id "ENSMUSG00000041361.13"; ref_gene_name "Myzap"; cov "1.000000";
chr9	StringTie	exon	71552239	71552364	1000	-	.	gene_id "STR.95..27"; transcript_id "STR.95..27.1"; exon_number "7"; reference_id "ENSMUST00000093823.7"; ref_gene_id "ENSMUSG00000041361.13"; ref_gene_name "Myzap"; cov "1.000000";
chr9	StringTie	exon	71555585	71555737	1000	-	.	gene_id "STR.95..27"; transcript_id "STR.95..27.1"; exon_number "8"; reference_id "ENSMUST00000093823.7"; ref_gene_id "ENSMUSG00000041361.13"; ref_gene_name "Myzap"; cov "1.000000";
chr9	StringTie	exon	71558848	71558961	1000	-	.	gene_id "STR.95..27"; transcript_id "STR.95..27.1"; exon_number "9"; reference_id "ENSMUST00000093823.7"; ref_gene_id "ENSMUSG00000041361.13"; ref_gene_name "Myzap"; cov "2.859649";
chr9	StringTie	exon	71560955	71561047	1000	-	.	gene_id "STR.95..27"; transcript_id "STR.95..27.1"; exon_number "10"; reference_id "ENSMUST00000093823.7"; ref_gene_id "ENSMUSG00000041361.13"; ref_gene_name "Myzap"; cov "2.000000";
chr9	StringTie	exon	71564410	71564565	1000	-	.	gene_id "STR.95..27"; transcript_id "STR.95..27.1"; exon_number "11"; reference_id "ENSMUST00000093823.7"; ref_gene_id "ENSMUSG00000041361.13"; ref_gene_name "Myzap"; cov "2.846154";
chr9	StringTie	exon	71579611	71579697	1000	-	.	gene_id "STR.95..27"; transcript_id "STR.95..27.1"; exon_number "12"; reference_id "ENSMUST00000093823.7"; ref_gene_id "ENSMUSG00000041361.13"; ref_gene_name "Myzap"; cov "4.000000";
chr9	StringTie	exon	71592190	71592360	1000	-	.	gene_id "STR.95..27"; transcript_id "STR.95..27.1"; exon_number "13"; reference_id "ENSMUST00000093823.7"; ref_gene_id "ENSMUSG00000041361.13"; ref_gene_name "Myzap"; cov "2.730994";
chr9	StringTie	transcript	71626507	71650375	1000	-	.	gene_id "STR.95..28"; transcript_id "STR.95..28.1"; cov "3.880756"; FPKM "67.185005"; TPM "138.761383";
chr9	StringTie	exon	71626507	71629392	1000	-	.	gene_id "STR.95..28"; transcript_id "STR.95..28.1"; exon_number "1"; cov "4.465696";
chr9	StringTie	exon	71630476	71630639	1000	-	.	gene_id "STR.95..28"; transcript_id "STR.95..28.1"; exon_number "2"; cov "2.932927";
chr9	StringTie	exon	71630862	71630970	1000	-	.	gene_id "STR.95..28"; transcript_id "STR.95..28.1"; exon_number "3"; cov "2.513762";
chr9	StringTie	exon	71631731	71631855	1000	-	.	gene_id "STR.95..28"; transcript_id "STR.95..28.1"; exon_number "4"; cov "1.984000";
chr9	StringTie	exon	71632598	71632681	1000	-	.	gene_id "STR.95..28"; transcript_id "STR.95..28.1"; exon_number "5"; cov "1.053704";
chr9	StringTie	exon	71641359	71641448	1000	-	.	gene_id "STR.95..28"; transcript_id "STR.95..28.1"; exon_number "6"; cov "1.217150";
chr9	StringTie	exon	71645492	71645653	1000	-	.	gene_id "STR.95..28"; transcript_id "STR.95..28.1"; exon_number "7"; cov "1.741877";
chr9	StringTie	exon	71650222	71650375	1000	-	.	gene_id "STR.95..28"; transcript_id "STR.95..28.1"; exon_number "8"; cov "1.783995";
chr9	StringTie	transcript	71632598	71650375	1000	-	.	gene_id "STR.95..28"; transcript_id "STR.95..28.2"; cov "5.491890"; FPKM "95.077522"; TPM "196.369537";
chr9	StringTie	exon	71632598	71632681	1000	-	.	gene_id "STR.95..28"; transcript_id "STR.95..28.2"; exon_number "1"; cov "3.755819";
chr9	StringTie	exon	71641359	71641448	1000	-	.	gene_id "STR.95..28"; transcript_id "STR.95..28.2"; exon_number "2"; cov "4.338405";
chr9	StringTie	exon	71645492	71645653	1000	-	.	gene_id "STR.95..28"; transcript_id "STR.95..28.2"; exon_number "3"; cov "6.208741";
chr9	StringTie	exon	71650222	71650375	1000	-	.	gene_id "STR.95..28"; transcript_id "STR.95..28.2"; exon_number "4"; cov "6.358863";
chr9	StringTie	transcript	71656046	71724726	1000	+	.	gene_id "STR.95..29"; transcript_id "STR.95..29.1"; cov "4.668217"; FPKM "80.817810"; TPM "166.918045";
chr9	StringTie	exon	71656046	71656252	1000	+	.	gene_id "STR.95..29"; transcript_id "STR.95..29.1"; exon_number "1"; cov "5.531401";
chr9	StringTie	exon	71705148	71705358	1000	+	.	gene_id "STR.95..29"; transcript_id "STR.95..29.1"; exon_number "2"; cov "5.966825";
chr9	StringTie	exon	71715314	71715457	1000	+	.	gene_id "STR.95..29"; transcript_id "STR.95..29.1"; exon_number "3"; cov "5.888889";
chr9	StringTie	exon	71716407	71716553	1000	+	.	gene_id "STR.95..29"; transcript_id "STR.95..29.1"; exon_number "4"; cov "1.997676";
chr9	StringTie	exon	71717392	71717496	1000	+	.	gene_id "STR.95..29"; transcript_id "STR.95..29.1"; exon_number "5"; cov "3.941742";
chr9	StringTie	exon	71721595	71721703	1000	+	.	gene_id "STR.95..29"; transcript_id "STR.95..29.1"; exon_number "6"; cov "3.629670";
chr9	StringTie	exon	71723535	71723623	1000	+	.	gene_id "STR.95..29"; transcript_id "STR.95..29.1"; exon_number "7"; cov "3.842572";
chr9	StringTie	exon	71724472	71724726	1000	+	.	gene_id "STR.95..29"; transcript_id "STR.95..29.1"; exon_number "8"; cov "4.774377";
chr9	StringTie	transcript	71716408	71771595	1000	-	.	gene_id "STR.95..30"; transcript_id "STR.95..30.1"; cov "17.624241"; FPKM "305.117004"; TPM "630.177185";
chr9	StringTie	exon	71716408	71716556	1000	-	.	gene_id "STR.95..30"; transcript_id "STR.95..30.1"; exon_number "1"; cov "5.747260";
chr9	StringTie	exon	71717396	71717497	1000	-	.	gene_id "STR.95..30"; transcript_id "STR.95..30.1"; exon_number "2"; cov "11.030560";
chr9	StringTie	exon	71721596	71721701	1000	-	.	gene_id "STR.95..30"; transcript_id "STR.95..30.1"; exon_number "3"; cov "10.333640";
chr9	StringTie	exon	71723534	71723628	1000	-	.	gene_id "STR.95..30"; transcript_id "STR.95..30.1"; exon_number "4"; cov "10.958012";
chr9	StringTie	exon	71724478	71726082	1000	-	.	gene_id "STR.95..30"; transcript_id "STR.95..30.1"; exon_number "5"; cov "20.422140";
chr9	StringTie	exon	71771509	71771595	1000	-	.	gene_id "STR.95..30"; transcript_id "STR.95..30.1"; exon_number "6"; cov "10.241380";
chr9	StringTie	transcript	72438550	72459327	1000	+	.	gene_id "STR.95..31"; transcript_id "STR.95..31.1"; cov "11.232369"; FPKM "194.458710"; TPM "401.627686";
chr9	StringTie	exon	72438550	72438679	1000	+	.	gene_id "STR.95..31"; transcript_id "STR.95..31.1"; exon_number "1"; cov "8.984615";
chr9	StringTie	exon	72439240	72439461	1000	+	.	gene_id "STR.95..31"; transcript_id "STR.95..31.1"; exon_number "2"; cov "11.000000";
chr9	StringTie	exon	72444843	72444970	1000	+	.	gene_id "STR.95..31"; transcript_id "STR.95..31.1"; exon_number "3"; cov "10.968750";
chr9	StringTie	exon	72446207	72446309	1000	+	.	gene_id "STR.95..31"; transcript_id "STR.95..31.1"; exon_number "4"; cov "17.825243";
chr9	StringTie	exon	72448529	72448758	1000	+	.	gene_id "STR.95..31"; transcript_id "STR.95..31.1"; exon_number "5"; cov "20.565218";
chr9	StringTie	exon	72449151	72449367	1000	+	.	gene_id "STR.95..31"; transcript_id "STR.95..31.1"; exon_number "6"; cov "6.105991";
chr9	StringTie	exon	72449452	72449559	1000	+	.	gene_id "STR.95..31"; transcript_id "STR.95..31.1"; exon_number "7"; cov "7.287037";
chr9	StringTie	exon	72452581	72452838	1000	+	.	gene_id "STR.95..31"; transcript_id "STR.95..31.1"; exon_number "8"; cov "5.674011";
chr9	StringTie	exon	72456778	72456903	1000	+	.	gene_id "STR.95..31"; transcript_id "STR.95..31.1"; exon_number "9"; cov "7.412698";
chr9	StringTie	exon	72458313	72459327	1000	+	.	gene_id "STR.95..31"; transcript_id "STR.95..31.1"; exon_number "10"; cov "12.223278";
chr9	StringTie	transcript	72452098	72491961	1000	-	.	gene_id "STR.95..32"; transcript_id "STR.95..32.1"; cov "5.170942"; FPKM "89.521156"; TPM "184.893631";
chr9	StringTie	exon	72452098	72452912	1000	-	.	gene_id "STR.95..32"; transcript_id "STR.95..32.1"; exon_number "1"; cov "1.940567";
chr9	StringTie	exon	72473658	72473792	1000	-	.	gene_id "STR.95..32"; transcript_id "STR.95..32.1"; exon_number "2"; cov "4.752898";
chr9	StringTie	exon	72477737	72477910	1000	-	.	gene_id "STR.95..32"; transcript_id "STR.95..32.1"; exon_number "3"; cov "7.539638";
chr9	StringTie	exon	72478340	72478422	1000	-	.	gene_id "STR.95..32"; transcript_id "STR.95..32.1"; exon_number "4"; cov "8.697190";
chr9	StringTie	exon	72480597	72480775	1000	-	.	gene_id "STR.95..32"; transcript_id "STR.95..32.1"; exon_number "5"; cov "8.666141";
chr9	StringTie	exon	72482447	72482529	1000	-	.	gene_id "STR.95..32"; transcript_id "STR.95..32.1"; exon_number "6"; cov "8.218096";
chr9	StringTie	exon	72484069	72484114	1000	-	.	gene_id "STR.95..32"; transcript_id "STR.95..32.1"; exon_number "7"; cov "8.795919";
chr9	StringTie	exon	72486780	72486859	1000	-	.	gene_id "STR.95..32"; transcript_id "STR.95..32.1"; exon_number "8"; cov "8.102395";
chr9	StringTie	exon	72488012	72488075	1000	-	.	gene_id "STR.95..32"; transcript_id "STR.95..32.1"; exon_number "9"; cov "7.353426";
chr9	StringTie	exon	72491739	72491961	1000	-	.	gene_id "STR.95..32"; transcript_id "STR.95..32.1"; exon_number "10"; cov "7.703955";
chr9	StringTie	transcript	72452098	72491991	1000	-	.	gene_id "STR.95..32"; transcript_id "STR.95..32.2"; cov "3.595837"; FPKM "62.252392"; TPM "128.573730";
chr9	StringTie	exon	72452098	72452912	1000	-	.	gene_id "STR.95..32"; transcript_id "STR.95..32.2"; exon_number "1"; cov "1.338090";
chr9	StringTie	exon	72473658	72473792	1000	-	.	gene_id "STR.95..32"; transcript_id "STR.95..32.2"; exon_number "2"; cov "3.277293";
chr9	StringTie	exon	72477737	72477910	1000	-	.	gene_id "STR.95..32"; transcript_id "STR.95..32.2"; exon_number "3"; cov "5.198850";
chr9	StringTie	exon	72478340	72478422	1000	-	.	gene_id "STR.95..32"; transcript_id "STR.95..32.2"; exon_number "4"; cov "5.997023";
chr9	StringTie	exon	72479924	72480001	1000	-	.	gene_id "STR.95..32"; transcript_id "STR.95..32.2"; exon_number "5"; cov "4.600233";
chr9	StringTie	exon	72480597	72480775	1000	-	.	gene_id "STR.95..32"; transcript_id "STR.95..32.2"; exon_number "6"; cov "5.975614";
chr9	StringTie	exon	72482447	72482529	1000	-	.	gene_id "STR.95..32"; transcript_id "STR.95..32.2"; exon_number "7"; cov "5.666671";
chr9	StringTie	exon	72484069	72484114	1000	-	.	gene_id "STR.95..32"; transcript_id "STR.95..32.2"; exon_number "8"; cov "6.065100";
chr9	StringTie	exon	72486780	72486859	1000	-	.	gene_id "STR.95..32"; transcript_id "STR.95..32.2"; exon_number "9"; cov "5.586890";
chr9	StringTie	exon	72488012	72488075	1000	-	.	gene_id "STR.95..32"; transcript_id "STR.95..32.2"; exon_number "10"; cov "5.070450";
chr9	StringTie	exon	72491739	72491991	1000	-	.	gene_id "STR.95..32"; transcript_id "STR.95..32.2"; exon_number "11"; cov "5.024286";
chr9	StringTie	transcript	72458569	72491961	1000	-	.	gene_id "STR.95..32"; transcript_id "STR.95..32.3"; cov "4.248665"; FPKM "73.554367"; TPM "151.916443";
chr9	StringTie	exon	72458569	72461278	1000	-	.	gene_id "STR.95..32"; transcript_id "STR.95..32.3"; exon_number "1"; cov "4.057431";
chr9	StringTie	exon	72461856	72461990	1000	-	.	gene_id "STR.95..32"; transcript_id "STR.95..32.3"; exon_number "2"; cov "2.479952";
chr9	StringTie	exon	72473658	72473792	1000	-	.	gene_id "STR.95..32"; transcript_id "STR.95..32.3"; exon_number "3"; cov "3.081652";
chr9	StringTie	exon	72477737	72477910	1000	-	.	gene_id "STR.95..32"; transcript_id "STR.95..32.3"; exon_number "4"; cov "4.888500";
chr9	StringTie	exon	72478340	72478422	1000	-	.	gene_id "STR.95..32"; transcript_id "STR.95..32.3"; exon_number "5"; cov "5.639026";
chr9	StringTie	exon	72479924	72480001	1000	-	.	gene_id "STR.95..32"; transcript_id "STR.95..32.3"; exon_number "6"; cov "4.325617";
chr9	StringTie	exon	72480597	72480775	1000	-	.	gene_id "STR.95..32"; transcript_id "STR.95..32.3"; exon_number "7"; cov "5.618895";
chr9	StringTie	exon	72482447	72482529	1000	-	.	gene_id "STR.95..32"; transcript_id "STR.95..32.3"; exon_number "8"; cov "5.328394";
chr9	StringTie	exon	72484069	72484114	1000	-	.	gene_id "STR.95..32"; transcript_id "STR.95..32.3"; exon_number "9"; cov "5.703039";
chr9	StringTie	exon	72486780	72486859	1000	-	.	gene_id "STR.95..32"; transcript_id "STR.95..32.3"; exon_number "10"; cov "5.253376";
chr9	StringTie	exon	72488012	72488075	1000	-	.	gene_id "STR.95..32"; transcript_id "STR.95..32.3"; exon_number "11"; cov "4.767765";
chr9	StringTie	exon	72491739	72491961	1000	-	.	gene_id "STR.95..32"; transcript_id "STR.95..32.3"; exon_number "12"; cov "4.995039";
chr9	StringTie	transcript	72458572	72491956	1000	-	.	gene_id "STR.95..32"; transcript_id "STR.95..32.4"; reference_id "ENSMUST00000085358.11"; ref_gene_id "ENSMUSG00000090626.9"; ref_gene_name "Tex9"; cov "3.412837"; FPKM "59.084229"; TPM "122.030342";
chr9	StringTie	exon	72458572	72461278	1000	-	.	gene_id "STR.95..32"; transcript_id "STR.95..32.4"; exon_number "1"; reference_id "ENSMUST00000085358.11"; ref_gene_id "ENSMUSG00000090626.9"; ref_gene_name "Tex9"; cov "3.262051";
chr9	StringTie	exon	72461856	72461990	1000	-	.	gene_id "STR.95..32"; transcript_id "STR.95..32.4"; exon_number "2"; reference_id "ENSMUST00000085358.11"; ref_gene_id "ENSMUSG00000090626.9"; ref_gene_name "Tex9"; cov "1.992497";
chr9	StringTie	exon	72473658	72473792	1000	-	.	gene_id "STR.95..32"; transcript_id "STR.95..32.4"; exon_number "3"; reference_id "ENSMUST00000085358.11"; ref_gene_id "ENSMUSG00000090626.9"; ref_gene_name "Tex9"; cov "2.475928";
chr9	StringTie	exon	72477737	72477910	1000	-	.	gene_id "STR.95..32"; transcript_id "STR.95..32.4"; exon_number "4"; reference_id "ENSMUST00000085358.11"; ref_gene_id "ENSMUSG00000090626.9"; ref_gene_name "Tex9"; cov "3.927626";
chr9	StringTie	exon	72478340	72478422	1000	-	.	gene_id "STR.95..32"; transcript_id "STR.95..32.4"; exon_number "5"; reference_id "ENSMUST00000085358.11"; ref_gene_id "ENSMUSG00000090626.9"; ref_gene_name "Tex9"; cov "4.530630";
chr9	StringTie	exon	72480597	72480775	1000	-	.	gene_id "STR.95..32"; transcript_id "STR.95..32.4"; exon_number "6"; reference_id "ENSMUST00000085358.11"; ref_gene_id "ENSMUSG00000090626.9"; ref_gene_name "Tex9"; cov "4.514455";
chr9	StringTie	exon	72482447	72482529	1000	-	.	gene_id "STR.95..32"; transcript_id "STR.95..32.4"; exon_number "7"; reference_id "ENSMUST00000085358.11"; ref_gene_id "ENSMUSG00000090626.9"; ref_gene_name "Tex9"; cov "4.281055";
chr9	StringTie	exon	72484069	72484114	1000	-	.	gene_id "STR.95..32"; transcript_id "STR.95..32.4"; exon_number "8"; reference_id "ENSMUST00000085358.11"; ref_gene_id "ENSMUSG00000090626.9"; ref_gene_name "Tex9"; cov "4.582060";
chr9	StringTie	exon	72486780	72486859	1000	-	.	gene_id "STR.95..32"; transcript_id "STR.95..32.4"; exon_number "9"; reference_id "ENSMUST00000085358.11"; ref_gene_id "ENSMUSG00000090626.9"; ref_gene_name "Tex9"; cov "4.220782";
chr9	StringTie	exon	72488012	72488075	1000	-	.	gene_id "STR.95..32"; transcript_id "STR.95..32.4"; exon_number "10"; reference_id "ENSMUST00000085358.11"; ref_gene_id "ENSMUSG00000090626.9"; ref_gene_name "Tex9"; cov "3.830622";
chr9	StringTie	exon	72491739	72491956	1000	-	.	gene_id "STR.95..32"; transcript_id "STR.95..32.4"; exon_number "11"; reference_id "ENSMUST00000085358.11"; ref_gene_id "ENSMUSG00000090626.9"; ref_gene_name "Tex9"; cov "4.007535";
chr9	StringTie	transcript	72459720	72492101	1000	-	.	gene_id "STR.95..32"; transcript_id "STR.95..32.5"; reference_id "ENSMUST00000184125.7"; ref_gene_id "ENSMUSG00000090626.9"; ref_gene_name "Tex9"; cov "6.314960"; FPKM "109.326790"; TPM "225.799454";
chr9	StringTie	exon	72459720	72461278	1000	-	.	gene_id "STR.95..32"; transcript_id "STR.95..32.5"; exon_number "1"; reference_id "ENSMUST00000184125.7"; ref_gene_id "ENSMUSG00000090626.9"; ref_gene_name "Tex9"; cov "6.599917";
chr9	StringTie	exon	72461856	72461990	1000	-	.	gene_id "STR.95..32"; transcript_id "STR.95..32.5"; exon_number "2"; reference_id "ENSMUST00000184125.7"; ref_gene_id "ENSMUSG00000090626.9"; ref_gene_name "Tex9"; cov "3.467935";
chr9	StringTie	exon	72473658	72473792	1000	-	.	gene_id "STR.95..32"; transcript_id "STR.95..32.5"; exon_number "3"; reference_id "ENSMUST00000184125.7"; ref_gene_id "ENSMUSG00000090626.9"; ref_gene_name "Tex9"; cov "4.309345";
chr9	StringTie	exon	72477737	72477910	1000	-	.	gene_id "STR.95..32"; transcript_id "STR.95..32.5"; exon_number "4"; reference_id "ENSMUST00000184125.7"; ref_gene_id "ENSMUSG00000090626.9"; ref_gene_name "Tex9"; cov "6.836020";
chr9	StringTie	exon	72478340	72478422	1000	-	.	gene_id "STR.95..32"; transcript_id "STR.95..32.5"; exon_number "5"; reference_id "ENSMUST00000184125.7"; ref_gene_id "ENSMUSG00000090626.9"; ref_gene_name "Tex9"; cov "7.885546";
chr9	StringTie	exon	72480597	72480775	1000	-	.	gene_id "STR.95..32"; transcript_id "STR.95..32.5"; exon_number "6"; reference_id "ENSMUST00000184125.7"; ref_gene_id "ENSMUSG00000090626.9"; ref_gene_name "Tex9"; cov "7.857394";
chr9	StringTie	exon	72482447	72482529	1000	-	.	gene_id "STR.95..32"; transcript_id "STR.95..32.5"; exon_number "7"; reference_id "ENSMUST00000184125.7"; ref_gene_id "ENSMUSG00000090626.9"; ref_gene_name "Tex9"; cov "7.451162";
chr9	StringTie	exon	72484069	72484114	1000	-	.	gene_id "STR.95..32"; transcript_id "STR.95..32.5"; exon_number "8"; reference_id "ENSMUST00000184125.7"; ref_gene_id "ENSMUSG00000090626.9"; ref_gene_name "Tex9"; cov "7.975061";
chr9	StringTie	exon	72486780	72486859	1000	-	.	gene_id "STR.95..32"; transcript_id "STR.95..32.5"; exon_number "9"; reference_id "ENSMUST00000184125.7"; ref_gene_id "ENSMUSG00000090626.9"; ref_gene_name "Tex9"; cov "7.346258";
chr9	StringTie	exon	72488012	72488075	1000	-	.	gene_id "STR.95..32"; transcript_id "STR.95..32.5"; exon_number "10"; reference_id "ENSMUST00000184125.7"; ref_gene_id "ENSMUSG00000090626.9"; ref_gene_name "Tex9"; cov "6.667185";
chr9	StringTie	exon	72491739	72491818	1000	-	.	gene_id "STR.95..32"; transcript_id "STR.95..32.5"; exon_number "11"; reference_id "ENSMUST00000184125.7"; ref_gene_id "ENSMUSG00000090626.9"; ref_gene_name "Tex9"; cov "6.942393";
chr9	StringTie	exon	72491926	72492101	1000	-	.	gene_id "STR.95..32"; transcript_id "STR.95..32.5"; exon_number "12"; reference_id "ENSMUST00000184125.7"; ref_gene_id "ENSMUSG00000090626.9"; ref_gene_name "Tex9"; cov "2.836731";
chr9	StringTie	transcript	72461075	72491961	1000	-	.	gene_id "STR.95..32"; transcript_id "STR.95..32.6"; cov "10.289113"; FPKM "178.128723"; TPM "367.900360";
chr9	StringTie	exon	72461075	72461278	1000	-	.	gene_id "STR.95..32"; transcript_id "STR.95..32.6"; exon_number "1"; cov "3.354403";
chr9	StringTie	exon	72461856	72461990	1000	-	.	gene_id "STR.95..32"; transcript_id "STR.95..32.6"; exon_number "2"; cov "6.175171";
chr9	StringTie	exon	72473658	72473792	1000	-	.	gene_id "STR.95..32"; transcript_id "STR.95..32.6"; exon_number "3"; cov "7.673427";
chr9	StringTie	exon	72477737	72477910	1000	-	.	gene_id "STR.95..32"; transcript_id "STR.95..32.6"; exon_number "4"; cov "12.172545";
chr9	StringTie	exon	72478340	72478422	1000	-	.	gene_id "STR.95..32"; transcript_id "STR.95..32.6"; exon_number "5"; cov "14.041382";
chr9	StringTie	exon	72479924	72480001	1000	-	.	gene_id "STR.95..32"; transcript_id "STR.95..32.6"; exon_number "6"; cov "10.770947";
chr9	StringTie	exon	72480597	72480775	1000	-	.	gene_id "STR.95..32"; transcript_id "STR.95..32.6"; exon_number "7"; cov "13.991255";
chr9	StringTie	exon	72484069	72484114	1000	-	.	gene_id "STR.95..32"; transcript_id "STR.95..32.6"; exon_number "8"; cov "14.200776";
chr9	StringTie	exon	72486780	72486859	1000	-	.	gene_id "STR.95..32"; transcript_id "STR.95..32.6"; exon_number "9"; cov "13.081100";
chr9	StringTie	exon	72488012	72488075	1000	-	.	gene_id "STR.95..32"; transcript_id "STR.95..32.6"; exon_number "10"; cov "11.871910";
chr9	StringTie	exon	72491739	72491961	1000	-	.	gene_id "STR.95..32"; transcript_id "STR.95..32.6"; exon_number "11"; cov "12.437831";
chr9	StringTie	transcript	72461076	72492101	1000	-	.	gene_id "STR.95..32"; transcript_id "STR.95..32.7"; reference_id "ENSMUST00000183574.7"; ref_gene_id "ENSMUSG00000090626.9"; ref_gene_name "Tex9"; cov "1.442525"; FPKM "24.973497"; TPM "51.579323";
chr9	StringTie	exon	72461076	72461278	1000	-	.	gene_id "STR.95..32"; transcript_id "STR.95..32.7"; exon_number "1"; reference_id "ENSMUST00000183574.7"; ref_gene_id "ENSMUSG00000090626.9"; ref_gene_name "Tex9"; cov "0.526071";
chr9	StringTie	exon	72461856	72461990	1000	-	.	gene_id "STR.95..32"; transcript_id "STR.95..32.7"; exon_number "2"; reference_id "ENSMUST00000183574.7"; ref_gene_id "ENSMUSG00000090626.9"; ref_gene_name "Tex9"; cov "0.965557";
chr9	StringTie	exon	72473658	72473792	1000	-	.	gene_id "STR.95..32"; transcript_id "STR.95..32.7"; exon_number "3"; reference_id "ENSMUST00000183574.7"; ref_gene_id "ENSMUSG00000090626.9"; ref_gene_name "Tex9"; cov "1.199826";
chr9	StringTie	exon	72478340	72478422	1000	-	.	gene_id "STR.95..32"; transcript_id "STR.95..32.7"; exon_number "4"; reference_id "ENSMUST00000183574.7"; ref_gene_id "ENSMUSG00000090626.9"; ref_gene_name "Tex9"; cov "2.195528";
chr9	StringTie	exon	72480597	72480775	1000	-	.	gene_id "STR.95..32"; transcript_id "STR.95..32.7"; exon_number "5"; reference_id "ENSMUST00000183574.7"; ref_gene_id "ENSMUSG00000090626.9"; ref_gene_name "Tex9"; cov "2.187690";
chr9	StringTie	exon	72482447	72482529	1000	-	.	gene_id "STR.95..32"; transcript_id "STR.95..32.7"; exon_number "6"; reference_id "ENSMUST00000183574.7"; ref_gene_id "ENSMUSG00000090626.9"; ref_gene_name "Tex9"; cov "2.074584";
chr9	StringTie	exon	72484069	72484114	1000	-	.	gene_id "STR.95..32"; transcript_id "STR.95..32.7"; exon_number "7"; reference_id "ENSMUST00000183574.7"; ref_gene_id "ENSMUSG00000090626.9"; ref_gene_name "Tex9"; cov "2.220451";
chr9	StringTie	exon	72486780	72486859	1000	-	.	gene_id "STR.95..32"; transcript_id "STR.95..32.7"; exon_number "8"; reference_id "ENSMUST00000183574.7"; ref_gene_id "ENSMUSG00000090626.9"; ref_gene_name "Tex9"; cov "2.045377";
chr9	StringTie	exon	72488012	72488075	1000	-	.	gene_id "STR.95..32"; transcript_id "STR.95..32.7"; exon_number "9"; reference_id "ENSMUST00000183574.7"; ref_gene_id "ENSMUSG00000090626.9"; ref_gene_name "Tex9"; cov "1.856306";
chr9	StringTie	exon	72491739	72491818	1000	-	.	gene_id "STR.95..32"; transcript_id "STR.95..32.7"; exon_number "10"; reference_id "ENSMUST00000183574.7"; ref_gene_id "ENSMUSG00000090626.9"; ref_gene_name "Tex9"; cov "1.932931";
chr9	StringTie	exon	72491926	72492101	1000	-	.	gene_id "STR.95..32"; transcript_id "STR.95..32.7"; exon_number "11"; reference_id "ENSMUST00000183574.7"; ref_gene_id "ENSMUSG00000090626.9"; ref_gene_name "Tex9"; cov "0.789815";
chr9	StringTie	transcript	72461926	72491961	1000	-	.	gene_id "STR.95..32"; transcript_id "STR.95..32.8"; reference_id "ENSMUST00000184066.7"; ref_gene_id "ENSMUSG00000090626.9"; ref_gene_name "Tex9"; cov "0.655232"; FPKM "11.343605"; TPM "23.428656";
chr9	StringTie	exon	72461926	72461990	1000	-	.	gene_id "STR.95..32"; transcript_id "STR.95..32.8"; exon_number "1"; reference_id "ENSMUST00000184066.7"; ref_gene_id "ENSMUSG00000090626.9"; ref_gene_name "Tex9"; cov "0.246920";
chr9	StringTie	exon	72478340	72478422	1000	-	.	gene_id "STR.95..32"; transcript_id "STR.95..32.8"; exon_number "2"; reference_id "ENSMUST00000184066.7"; ref_gene_id "ENSMUSG00000090626.9"; ref_gene_name "Tex9"; cov "0.411978";
chr9	StringTie	exon	72479924	72480775	1000	-	.	gene_id "STR.95..32"; transcript_id "STR.95..32.8"; exon_number "3"; reference_id "ENSMUST00000184066.7"; ref_gene_id "ENSMUSG00000090626.9"; ref_gene_name "Tex9"; cov "0.873393";
chr9	StringTie	exon	72482447	72482529	1000	-	.	gene_id "STR.95..32"; transcript_id "STR.95..32.8"; exon_number "4"; reference_id "ENSMUST00000184066.7"; ref_gene_id "ENSMUSG00000090626.9"; ref_gene_name "Tex9"; cov "0.389284";
chr9	StringTie	exon	72484069	72484114	1000	-	.	gene_id "STR.95..32"; transcript_id "STR.95..32.8"; exon_number "5"; reference_id "ENSMUST00000184066.7"; ref_gene_id "ENSMUSG00000090626.9"; ref_gene_name "Tex9"; cov "0.416655";
chr9	StringTie	exon	72486780	72486859	1000	-	.	gene_id "STR.95..32"; transcript_id "STR.95..32.8"; exon_number "6"; reference_id "ENSMUST00000184066.7"; ref_gene_id "ENSMUSG00000090626.9"; ref_gene_name "Tex9"; cov "0.383803";
chr9	StringTie	exon	72488012	72488075	1000	-	.	gene_id "STR.95..32"; transcript_id "STR.95..32.8"; exon_number "7"; reference_id "ENSMUST00000184066.7"; ref_gene_id "ENSMUSG00000090626.9"; ref_gene_name "Tex9"; cov "0.348325";
chr9	StringTie	exon	72491739	72491961	1000	-	.	gene_id "STR.95..32"; transcript_id "STR.95..32.8"; exon_number "8"; reference_id "ENSMUST00000184066.7"; ref_gene_id "ENSMUSG00000090626.9"; ref_gene_name "Tex9"; cov "0.364930";
chr9	StringTie	transcript	72477838	72491956	1000	-	.	gene_id "STR.95..32"; transcript_id "STR.95..32.9"; cov "7.850477"; FPKM "135.910202"; TPM "280.703827";
chr9	StringTie	exon	72477838	72477910	1000	-	.	gene_id "STR.95..32"; transcript_id "STR.95..32.9"; exon_number "1"; cov "7.920034";
chr9	StringTie	exon	72478340	72478422	1000	-	.	gene_id "STR.95..32"; transcript_id "STR.95..32.9"; exon_number "2"; cov "8.275539";
chr9	StringTie	exon	72480597	72480775	1000	-	.	gene_id "STR.95..32"; transcript_id "STR.95..32.9"; exon_number "3"; cov "8.245996";
chr9	StringTie	exon	72482447	72482529	1000	-	.	gene_id "STR.95..32"; transcript_id "STR.95..32.9"; exon_number "4"; cov "7.819672";
chr9	StringTie	exon	72484069	72484114	1000	-	.	gene_id "STR.95..32"; transcript_id "STR.95..32.9"; exon_number "5"; cov "8.369482";
chr9	StringTie	exon	72486780	72486859	1000	-	.	gene_id "STR.95..32"; transcript_id "STR.95..32.9"; exon_number "6"; cov "7.709581";
chr9	StringTie	exon	72488012	72488075	1000	-	.	gene_id "STR.95..32"; transcript_id "STR.95..32.9"; exon_number "7"; cov "6.996922";
chr9	StringTie	exon	72491739	72491818	1000	-	.	gene_id "STR.95..32"; transcript_id "STR.95..32.9"; exon_number "8"; cov "7.285741";
chr9	StringTie	exon	72491926	72491956	1000	-	.	gene_id "STR.95..32"; transcript_id "STR.95..32.9"; exon_number "9"; cov "7.160306";
chr9	StringTie	transcript	72477838	72491939	1000	-	.	gene_id "STR.95..32"; transcript_id "STR.95..32.10"; reference_id "ENSMUST00000185151.7"; ref_gene_id "ENSMUSG00000090626.9"; ref_gene_name "Tex9"; cov "0.159842"; FPKM "2.767241"; TPM "5.715354";
chr9	StringTie	exon	72477838	72477910	1000	-	.	gene_id "STR.95..32"; transcript_id "STR.95..32.10"; exon_number "1"; reference_id "ENSMUST00000185151.7"; ref_gene_id "ENSMUSG00000090626.9"; ref_gene_name "Tex9"; cov "0.162250";
chr9	StringTie	exon	72478340	72478422	1000	-	.	gene_id "STR.95..32"; transcript_id "STR.95..32.10"; exon_number "2"; reference_id "ENSMUST00000185151.7"; ref_gene_id "ENSMUSG00000090626.9"; ref_gene_name "Tex9"; cov "0.169533";
chr9	StringTie	exon	72480597	72480775	1000	-	.	gene_id "STR.95..32"; transcript_id "STR.95..32.10"; exon_number "3"; reference_id "ENSMUST00000185151.7"; ref_gene_id "ENSMUSG00000090626.9"; ref_gene_name "Tex9"; cov "0.168928";
chr9	StringTie	exon	72484069	72484114	1000	-	.	gene_id "STR.95..32"; transcript_id "STR.95..32.10"; exon_number "4"; reference_id "ENSMUST00000185151.7"; ref_gene_id "ENSMUSG00000090626.9"; ref_gene_name "Tex9"; cov "0.171458";
chr9	StringTie	exon	72486780	72486859	1000	-	.	gene_id "STR.95..32"; transcript_id "STR.95..32.10"; exon_number "5"; reference_id "ENSMUST00000185151.7"; ref_gene_id "ENSMUSG00000090626.9"; ref_gene_name "Tex9"; cov "0.157939";
chr9	StringTie	exon	72488012	72488075	1000	-	.	gene_id "STR.95..32"; transcript_id "STR.95..32.10"; exon_number "6"; reference_id "ENSMUST00000185151.7"; ref_gene_id "ENSMUSG00000090626.9"; ref_gene_name "Tex9"; cov "0.143339";
chr9	StringTie	exon	72491739	72491939	1000	-	.	gene_id "STR.95..32"; transcript_id "STR.95..32.10"; exon_number "7"; reference_id "ENSMUST00000185151.7"; ref_gene_id "ENSMUSG00000090626.9"; ref_gene_name "Tex9"; cov "0.150226";
chr9	StringTie	transcript	72807275	72810125	1000	+	.	gene_id "STR.95..33"; transcript_id "STR.95..33.1"; cov "1.555436"; FPKM "26.928251"; TPM "55.616596";
chr9	StringTie	exon	72807275	72807532	1000	+	.	gene_id "STR.95..33"; transcript_id "STR.95..33.1"; exon_number "1"; cov "3.000000";
chr9	StringTie	exon	72809455	72810125	1000	+	.	gene_id "STR.95..33"; transcript_id "STR.95..33.1"; exon_number "2"; cov "1.000000";
chr9	StringTie	transcript	72824263	72824471	1000	-	.	gene_id "STR.95..34"; transcript_id "STR.95..34.1"; cov "11.588517"; FPKM "200.624451"; TPM "414.362213";
chr9	StringTie	exon	72824263	72824471	1000	-	.	gene_id "STR.95..34"; transcript_id "STR.95..34.1"; exon_number "1"; cov "11.588517";
chr9	StringTie	transcript	72268614	72275748	1000	-	.	gene_id "STR.95..35"; transcript_id "STR.95..35.1"; cov "2.537459"; FPKM "43.929375"; TPM "90.730080";
chr9	StringTie	exon	72268614	72268769	1000	-	.	gene_id "STR.95..35"; transcript_id "STR.95..35.1"; exon_number "1"; cov "3.585400";
chr9	StringTie	exon	72275536	72275748	1000	-	.	gene_id "STR.95..35"; transcript_id "STR.95..35.1"; exon_number "2"; cov "1.769953";
chr9	StringTie	transcript	72268614	72274856	1000	-	.	gene_id "STR.95..35"; transcript_id "STR.95..35.2"; reference_id "ENSMUST00000183670.1"; ref_gene_id "ENSMUSG00000098340.1"; ref_gene_name "Gm27253"; cov "1.516833"; FPKM "26.259941"; TPM "54.236298";
chr9	StringTie	exon	72268614	72268769	1000	-	.	gene_id "STR.95..35"; transcript_id "STR.95..35.2"; exon_number "1"; reference_id "ENSMUST00000183670.1"; ref_gene_id "ENSMUSG00000098340.1"; ref_gene_name "Gm27253"; cov "1.376139";
chr9	StringTie	exon	72274646	72274856	1000	-	.	gene_id "STR.95..35"; transcript_id "STR.95..35.2"; exon_number "2"; reference_id "ENSMUST00000183670.1"; ref_gene_id "ENSMUSG00000098340.1"; ref_gene_name "Gm27253"; cov "1.620853";
chr9	StringTie	transcript	72274864	72363777	1000	+	.	gene_id "STR.95..36"; transcript_id "STR.95..36.1"; cov "1.751846"; FPKM "30.328571"; TPM "62.639488";
chr9	StringTie	exon	72274864	72275029	1000	+	.	gene_id "STR.95..36"; transcript_id "STR.95..36.1"; exon_number "1"; cov "1.517849";
chr9	StringTie	exon	72295279	72295322	1000	+	.	gene_id "STR.95..36"; transcript_id "STR.95..36.1"; exon_number "2"; cov "1.854460";
chr9	StringTie	exon	72295975	72296035	1000	+	.	gene_id "STR.95..36"; transcript_id "STR.95..36.1"; exon_number "3"; cov "1.976433";
chr9	StringTie	exon	72298702	72298848	1000	+	.	gene_id "STR.95..36"; transcript_id "STR.95..36.1"; exon_number "4"; cov "1.817737";
chr9	StringTie	exon	72301701	72301766	1000	+	.	gene_id "STR.95..36"; transcript_id "STR.95..36.1"; exon_number "5"; cov "1.556905";
chr9	StringTie	exon	72301867	72302006	1000	+	.	gene_id "STR.95..36"; transcript_id "STR.95..36.1"; exon_number "6"; cov "1.580858";
chr9	StringTie	exon	72307951	72308068	1000	+	.	gene_id "STR.95..36"; transcript_id "STR.95..36.1"; exon_number "7"; cov "1.686891";
chr9	StringTie	exon	72309252	72309406	1000	+	.	gene_id "STR.95..36"; transcript_id "STR.95..36.1"; exon_number "8"; cov "2.000000";
chr9	StringTie	exon	72312078	72312248	1000	+	.	gene_id "STR.95..36"; transcript_id "STR.95..36.1"; exon_number "9"; cov "1.574432";
chr9	StringTie	exon	72312651	72312760	1000	+	.	gene_id "STR.95..36"; transcript_id "STR.95..36.1"; exon_number "10"; cov "1.638694";
chr9	StringTie	exon	72319092	72319315	1000	+	.	gene_id "STR.95..36"; transcript_id "STR.95..36.1"; exon_number "11"; cov "1.619329";
chr9	StringTie	exon	72322453	72322610	1000	+	.	gene_id "STR.95..36"; transcript_id "STR.95..36.1"; exon_number "12"; cov "1.636254";
chr9	StringTie	exon	72323000	72323100	1000	+	.	gene_id "STR.95..36"; transcript_id "STR.95..36.1"; exon_number "13"; cov "1.781853";
chr9	StringTie	exon	72324008	72324154	1000	+	.	gene_id "STR.95..36"; transcript_id "STR.95..36.1"; exon_number "14"; cov "1.772465";
chr9	StringTie	exon	72329028	72329162	1000	+	.	gene_id "STR.95..36"; transcript_id "STR.95..36.1"; exon_number "15"; cov "1.700814";
chr9	StringTie	exon	72330866	72331173	1000	+	.	gene_id "STR.95..36"; transcript_id "STR.95..36.1"; exon_number "16"; cov "1.526495";
chr9	StringTie	exon	72331293	72331433	1000	+	.	gene_id "STR.95..36"; transcript_id "STR.95..36.1"; exon_number "17"; cov "1.367629";
chr9	StringTie	exon	72335047	72335109	1000	+	.	gene_id "STR.95..36"; transcript_id "STR.95..36.1"; exon_number "18"; cov "1.409185";
chr9	StringTie	exon	72338746	72338864	1000	+	.	gene_id "STR.95..36"; transcript_id "STR.95..36.1"; exon_number "19"; cov "1.440339";
chr9	StringTie	exon	72339012	72339048	1000	+	.	gene_id "STR.95..36"; transcript_id "STR.95..36.1"; exon_number "20"; cov "1.493685";
chr9	StringTie	exon	72351525	72351570	1000	+	.	gene_id "STR.95..36"; transcript_id "STR.95..36.1"; exon_number "21"; cov "1.501167";
chr9	StringTie	exon	72360286	72360341	1000	+	.	gene_id "STR.95..36"; transcript_id "STR.95..36.1"; exon_number "22"; cov "1.779977";
chr9	StringTie	exon	72361934	72363777	1000	+	.	gene_id "STR.95..36"; transcript_id "STR.95..36.1"; exon_number "23"; cov "1.920097";
chr9	StringTie	transcript	72274879	72363777	1000	+	.	gene_id "STR.95..36"; transcript_id "STR.95..36.2"; reference_id "ENSMUST00000098576.9"; ref_gene_id "ENSMUSG00000038535.17"; ref_gene_name "Zfp280d"; cov "25.305614"; FPKM "438.099640"; TPM "904.834473";
chr9	StringTie	exon	72274879	72275029	1000	+	.	gene_id "STR.95..36"; transcript_id "STR.95..36.2"; exon_number "1"; reference_id "ENSMUST00000098576.9"; ref_gene_id "ENSMUSG00000038535.17"; ref_gene_name "Zfp280d"; cov "18.537865";
chr9	StringTie	exon	72295279	72295322	1000	+	.	gene_id "STR.95..36"; transcript_id "STR.95..36.2"; exon_number "2"; reference_id "ENSMUST00000098576.9"; ref_gene_id "ENSMUSG00000038535.17"; ref_gene_name "Zfp280d"; cov "27.041887";
chr9	StringTie	exon	72295975	72296035	1000	+	.	gene_id "STR.95..36"; transcript_id "STR.95..36.2"; exon_number "3"; reference_id "ENSMUST00000098576.9"; ref_gene_id "ENSMUSG00000038535.17"; ref_gene_name "Zfp280d"; cov "28.820505";
chr9	StringTie	exon	72298702	72298848	1000	+	.	gene_id "STR.95..36"; transcript_id "STR.95..36.2"; exon_number "4"; reference_id "ENSMUST00000098576.9"; ref_gene_id "ENSMUSG00000038535.17"; ref_gene_name "Zfp280d"; cov "26.506378";
chr9	StringTie	exon	72301701	72301766	1000	+	.	gene_id "STR.95..36"; transcript_id "STR.95..36.2"; exon_number "5"; reference_id "ENSMUST00000098576.9"; ref_gene_id "ENSMUSG00000038535.17"; ref_gene_name "Zfp280d"; cov "22.702917";
chr9	StringTie	exon	72301867	72302006	1000	+	.	gene_id "STR.95..36"; transcript_id "STR.95..36.2"; exon_number "6"; reference_id "ENSMUST00000098576.9"; ref_gene_id "ENSMUSG00000038535.17"; ref_gene_name "Zfp280d"; cov "23.052195";
chr9	StringTie	exon	72307951	72308068	1000	+	.	gene_id "STR.95..36"; transcript_id "STR.95..36.2"; exon_number "7"; reference_id "ENSMUST00000098576.9"; ref_gene_id "ENSMUSG00000038535.17"; ref_gene_name "Zfp280d"; cov "24.598379";
chr9	StringTie	exon	72312078	72312248	1000	+	.	gene_id "STR.95..36"; transcript_id "STR.95..36.2"; exon_number "8"; reference_id "ENSMUST00000098576.9"; ref_gene_id "ENSMUSG00000038535.17"; ref_gene_name "Zfp280d"; cov "22.958485";
chr9	StringTie	exon	72312651	72312760	1000	+	.	gene_id "STR.95..36"; transcript_id "STR.95..36.2"; exon_number "9"; reference_id "ENSMUST00000098576.9"; ref_gene_id "ENSMUSG00000038535.17"; ref_gene_name "Zfp280d"; cov "23.895565";
chr9	StringTie	exon	72319092	72319315	1000	+	.	gene_id "STR.95..36"; transcript_id "STR.95..36.2"; exon_number "10"; reference_id "ENSMUST00000098576.9"; ref_gene_id "ENSMUSG00000038535.17"; ref_gene_name "Zfp280d"; cov "23.613188";
chr9	StringTie	exon	72322453	72322610	1000	+	.	gene_id "STR.95..36"; transcript_id "STR.95..36.2"; exon_number "11"; reference_id "ENSMUST00000098576.9"; ref_gene_id "ENSMUSG00000038535.17"; ref_gene_name "Zfp280d"; cov "23.859982";
chr9	StringTie	exon	72323000	72323100	1000	+	.	gene_id "STR.95..36"; transcript_id "STR.95..36.2"; exon_number "12"; reference_id "ENSMUST00000098576.9"; ref_gene_id "ENSMUSG00000038535.17"; ref_gene_name "Zfp280d"; cov "25.983124";
chr9	StringTie	exon	72324008	72324154	1000	+	.	gene_id "STR.95..36"; transcript_id "STR.95..36.2"; exon_number "13"; reference_id "ENSMUST00000098576.9"; ref_gene_id "ENSMUSG00000038535.17"; ref_gene_name "Zfp280d"; cov "25.846224";
chr9	StringTie	exon	72329028	72329162	1000	+	.	gene_id "STR.95..36"; transcript_id "STR.95..36.2"; exon_number "14"; reference_id "ENSMUST00000098576.9"; ref_gene_id "ENSMUSG00000038535.17"; ref_gene_name "Zfp280d"; cov "24.801413";
chr9	StringTie	exon	72330866	72331173	1000	+	.	gene_id "STR.95..36"; transcript_id "STR.95..36.2"; exon_number "15"; reference_id "ENSMUST00000098576.9"; ref_gene_id "ENSMUSG00000038535.17"; ref_gene_name "Zfp280d"; cov "22.259480";
chr9	StringTie	exon	72331293	72331433	1000	+	.	gene_id "STR.95..36"; transcript_id "STR.95..36.2"; exon_number "16"; reference_id "ENSMUST00000098576.9"; ref_gene_id "ENSMUSG00000038535.17"; ref_gene_name "Zfp280d"; cov "19.942879";
chr9	StringTie	exon	72335047	72335109	1000	+	.	gene_id "STR.95..36"; transcript_id "STR.95..36.2"; exon_number "17"; reference_id "ENSMUST00000098576.9"; ref_gene_id "ENSMUSG00000038535.17"; ref_gene_name "Zfp280d"; cov "20.548849";
chr9	StringTie	exon	72338746	72338864	1000	+	.	gene_id "STR.95..36"; transcript_id "STR.95..36.2"; exon_number "18"; reference_id "ENSMUST00000098576.9"; ref_gene_id "ENSMUSG00000038535.17"; ref_gene_name "Zfp280d"; cov "21.003132";
chr9	StringTie	exon	72339012	72339048	1000	+	.	gene_id "STR.95..36"; transcript_id "STR.95..36.2"; exon_number "19"; reference_id "ENSMUST00000098576.9"; ref_gene_id "ENSMUSG00000038535.17"; ref_gene_name "Zfp280d"; cov "21.781027";
chr9	StringTie	exon	72351525	72351570	1000	+	.	gene_id "STR.95..36"; transcript_id "STR.95..36.2"; exon_number "20"; reference_id "ENSMUST00000098576.9"; ref_gene_id "ENSMUSG00000038535.17"; ref_gene_name "Zfp280d"; cov "21.890139";
chr9	StringTie	exon	72360286	72360341	1000	+	.	gene_id "STR.95..36"; transcript_id "STR.95..36.2"; exon_number "21"; reference_id "ENSMUST00000098576.9"; ref_gene_id "ENSMUSG00000038535.17"; ref_gene_name "Zfp280d"; cov "25.955761";
chr9	StringTie	exon	72361934	72363777	1000	+	.	gene_id "STR.95..36"; transcript_id "STR.95..36.2"; exon_number "22"; reference_id "ENSMUST00000098576.9"; ref_gene_id "ENSMUSG00000038535.17"; ref_gene_name "Zfp280d"; cov "27.999004";
chr9	StringTie	transcript	72274981	72363761	1000	+	.	gene_id "STR.95..36"; transcript_id "STR.95..36.3"; cov "3.532435"; FPKM "61.154747"; TPM "126.306717";
chr9	StringTie	exon	72274981	72275029	1000	+	.	gene_id "STR.95..36"; transcript_id "STR.95..36.3"; exon_number "1"; cov "2.872542";
chr9	StringTie	exon	72295279	72295322	1000	+	.	gene_id "STR.95..36"; transcript_id "STR.95..36.3"; exon_number "2"; cov "3.713810";
chr9	StringTie	exon	72295975	72296035	1000	+	.	gene_id "STR.95..36"; transcript_id "STR.95..36.3"; exon_number "3"; cov "3.958077";
chr9	StringTie	exon	72298702	72298848	1000	+	.	gene_id "STR.95..36"; transcript_id "STR.95..36.3"; exon_number "4"; cov "3.640265";
chr9	StringTie	exon	72301701	72301766	1000	+	.	gene_id "STR.95..36"; transcript_id "STR.95..36.3"; exon_number "5"; cov "3.117915";
chr9	StringTie	exon	72301867	72302006	1000	+	.	gene_id "STR.95..36"; transcript_id "STR.95..36.3"; exon_number "6"; cov "3.165883";
chr9	StringTie	exon	72307951	72308068	1000	+	.	gene_id "STR.95..36"; transcript_id "STR.95..36.3"; exon_number "7"; cov "3.378229";
chr9	StringTie	exon	72312078	72312248	1000	+	.	gene_id "STR.95..36"; transcript_id "STR.95..36.3"; exon_number "8"; cov "3.153014";
chr9	StringTie	exon	72312651	72312760	1000	+	.	gene_id "STR.95..36"; transcript_id "STR.95..36.3"; exon_number "9"; cov "3.281708";
chr9	StringTie	exon	72319092	72319315	1000	+	.	gene_id "STR.95..36"; transcript_id "STR.95..36.3"; exon_number "10"; cov "3.242928";
chr9	StringTie	exon	72322453	72322610	1000	+	.	gene_id "STR.95..36"; transcript_id "STR.95..36.3"; exon_number "11"; cov "3.276821";
chr9	StringTie	exon	72323000	72323100	1000	+	.	gene_id "STR.95..36"; transcript_id "STR.95..36.3"; exon_number "12"; cov "3.568404";
chr9	StringTie	exon	72324008	72324154	1000	+	.	gene_id "STR.95..36"; transcript_id "STR.95..36.3"; exon_number "13"; cov "3.549603";
chr9	StringTie	exon	72329028	72329162	1000	+	.	gene_id "STR.95..36"; transcript_id "STR.95..36.3"; exon_number "14"; cov "3.406113";
chr9	StringTie	exon	72330866	72331173	1000	+	.	gene_id "STR.95..36"; transcript_id "STR.95..36.3"; exon_number "15"; cov "3.057015";
chr9	StringTie	exon	72331293	72331433	1000	+	.	gene_id "STR.95..36"; transcript_id "STR.95..36.3"; exon_number "16"; cov "2.738864";
chr9	StringTie	exon	72335047	72335109	1000	+	.	gene_id "STR.95..36"; transcript_id "STR.95..36.3"; exon_number "17"; cov "2.822085";
chr9	StringTie	exon	72360286	72360341	1000	+	.	gene_id "STR.95..36"; transcript_id "STR.95..36.3"; exon_number "18"; cov "3.564646";
chr9	StringTie	exon	72361934	72363761	1000	+	.	gene_id "STR.95..36"; transcript_id "STR.95..36.3"; exon_number "19"; cov "3.854797";
chr9	StringTie	transcript	72274981	72299175	1000	+	.	gene_id "STR.95..36"; transcript_id "STR.95..36.4"; reference_id "ENSMUST00000183400.1"; ref_gene_id "ENSMUSG00000038535.17"; ref_gene_name "Zfp280d"; cov "0.694838"; FPKM "12.029279"; TPM "24.844818";
chr9	StringTie	exon	72274981	72275029	1000	+	.	gene_id "STR.95..36"; transcript_id "STR.95..36.4"; exon_number "1"; reference_id "ENSMUST00000183400.1"; ref_gene_id "ENSMUSG00000038535.17"; ref_gene_name "Zfp280d"; cov "0.290672";
chr9	StringTie	exon	72295279	72295322	1000	+	.	gene_id "STR.95..36"; transcript_id "STR.95..36.4"; exon_number "2"; reference_id "ENSMUST00000183400.1"; ref_gene_id "ENSMUSG00000038535.17"; ref_gene_name "Zfp280d"; cov "0.375800";
chr9	StringTie	exon	72295975	72296035	1000	+	.	gene_id "STR.95..36"; transcript_id "STR.95..36.4"; exon_number "3"; reference_id "ENSMUST00000183400.1"; ref_gene_id "ENSMUSG00000038535.17"; ref_gene_name "Zfp280d"; cov "0.400517";
chr9	StringTie	exon	72298702	72299175	1000	+	.	gene_id "STR.95..36"; transcript_id "STR.95..36.4"; exon_number "4"; reference_id "ENSMUST00000183400.1"; ref_gene_id "ENSMUSG00000038535.17"; ref_gene_name "Zfp280d"; cov "0.804111";
chr9	StringTie	transcript	72275004	72363761	1000	+	.	gene_id "STR.95..36"; transcript_id "STR.95..36.5"; reference_id "ENSMUST00000183410.7"; ref_gene_id "ENSMUSG00000038535.17"; ref_gene_name "Zfp280d"; cov "5.549005"; FPKM "96.066307"; TPM "198.411743";
chr9	StringTie	exon	72275004	72275029	1000	+	.	gene_id "STR.95..36"; transcript_id "STR.95..36.5"; exon_number "1"; reference_id "ENSMUST00000183410.7"; ref_gene_id "ENSMUSG00000038535.17"; ref_gene_name "Zfp280d"; cov "4.494011";
chr9	StringTie	exon	72295279	72295322	1000	+	.	gene_id "STR.95..36"; transcript_id "STR.95..36.5"; exon_number "2"; reference_id "ENSMUST00000183410.7"; ref_gene_id "ENSMUSG00000038535.17"; ref_gene_name "Zfp280d"; cov "5.866610";
chr9	StringTie	exon	72295975	72296035	1000	+	.	gene_id "STR.95..36"; transcript_id "STR.95..36.5"; exon_number "3"; reference_id "ENSMUST00000183410.7"; ref_gene_id "ENSMUSG00000038535.17"; ref_gene_name "Zfp280d"; cov "6.252472";
chr9	StringTie	exon	72298702	72298848	1000	+	.	gene_id "STR.95..36"; transcript_id "STR.95..36.5"; exon_number "4"; reference_id "ENSMUST00000183410.7"; ref_gene_id "ENSMUSG00000038535.17"; ref_gene_name "Zfp280d"; cov "5.750434";
chr9	StringTie	exon	72301701	72301766	1000	+	.	gene_id "STR.95..36"; transcript_id "STR.95..36.5"; exon_number "5"; reference_id "ENSMUST00000183410.7"; ref_gene_id "ENSMUSG00000038535.17"; ref_gene_name "Zfp280d"; cov "4.925291";
chr9	StringTie	exon	72301867	72302006	1000	+	.	gene_id "STR.95..36"; transcript_id "STR.95..36.5"; exon_number "6"; reference_id "ENSMUST00000183410.7"; ref_gene_id "ENSMUSG00000038535.17"; ref_gene_name "Zfp280d"; cov "5.001065";
chr9	StringTie	exon	72307951	72308068	1000	+	.	gene_id "STR.95..36"; transcript_id "STR.95..36.5"; exon_number "7"; reference_id "ENSMUST00000183410.7"; ref_gene_id "ENSMUSG00000038535.17"; ref_gene_name "Zfp280d"; cov "5.336502";
chr9	StringTie	exon	72312078	72312248	1000	+	.	gene_id "STR.95..36"; transcript_id "STR.95..36.5"; exon_number "8"; reference_id "ENSMUST00000183410.7"; ref_gene_id "ENSMUSG00000038535.17"; ref_gene_name "Zfp280d"; cov "4.980735";
chr9	StringTie	exon	72312651	72312760	1000	+	.	gene_id "STR.95..36"; transcript_id "STR.95..36.5"; exon_number "9"; reference_id "ENSMUST00000183410.7"; ref_gene_id "ENSMUSG00000038535.17"; ref_gene_name "Zfp280d"; cov "5.184031";
chr9	StringTie	exon	72319092	72319315	1000	+	.	gene_id "STR.95..36"; transcript_id "STR.95..36.5"; exon_number "10"; reference_id "ENSMUST00000183410.7"; ref_gene_id "ENSMUSG00000038535.17"; ref_gene_name "Zfp280d"; cov "5.122769";
chr9	StringTie	exon	72322453	72322610	1000	+	.	gene_id "STR.95..36"; transcript_id "STR.95..36.5"; exon_number "11"; reference_id "ENSMUST00000183410.7"; ref_gene_id "ENSMUSG00000038535.17"; ref_gene_name "Zfp280d"; cov "5.176311";
chr9	StringTie	exon	72323000	72323100	1000	+	.	gene_id "STR.95..36"; transcript_id "STR.95..36.5"; exon_number "12"; reference_id "ENSMUST00000183410.7"; ref_gene_id "ENSMUSG00000038535.17"; ref_gene_name "Zfp280d"; cov "5.636916";
chr9	StringTie	exon	72324008	72324154	1000	+	.	gene_id "STR.95..36"; transcript_id "STR.95..36.5"; exon_number "13"; reference_id "ENSMUST00000183410.7"; ref_gene_id "ENSMUSG00000038535.17"; ref_gene_name "Zfp280d"; cov "5.607217";
chr9	StringTie	exon	72329028	72329162	1000	+	.	gene_id "STR.95..36"; transcript_id "STR.95..36.5"; exon_number "14"; reference_id "ENSMUST00000183410.7"; ref_gene_id "ENSMUSG00000038535.17"; ref_gene_name "Zfp280d"; cov "5.380549";
chr9	StringTie	exon	72330866	72331173	1000	+	.	gene_id "STR.95..36"; transcript_id "STR.95..36.5"; exon_number "15"; reference_id "ENSMUST00000183410.7"; ref_gene_id "ENSMUSG00000038535.17"; ref_gene_name "Zfp280d"; cov "4.829089";
chr9	StringTie	exon	72331293	72331433	1000	+	.	gene_id "STR.95..36"; transcript_id "STR.95..36.5"; exon_number "16"; reference_id "ENSMUST00000183410.7"; ref_gene_id "ENSMUSG00000038535.17"; ref_gene_name "Zfp280d"; cov "4.326513";
chr9	StringTie	exon	72335047	72335109	1000	+	.	gene_id "STR.95..36"; transcript_id "STR.95..36.5"; exon_number "17"; reference_id "ENSMUST00000183410.7"; ref_gene_id "ENSMUSG00000038535.17"; ref_gene_name "Zfp280d"; cov "4.457976";
chr9	StringTie	exon	72338746	72338864	1000	+	.	gene_id "STR.95..36"; transcript_id "STR.95..36.5"; exon_number "18"; reference_id "ENSMUST00000183410.7"; ref_gene_id "ENSMUSG00000038535.17"; ref_gene_name "Zfp280d"; cov "4.556531";
chr9	StringTie	exon	72339012	72339048	1000	+	.	gene_id "STR.95..36"; transcript_id "STR.95..36.5"; exon_number "19"; reference_id "ENSMUST00000183410.7"; ref_gene_id "ENSMUSG00000038535.17"; ref_gene_name "Zfp280d"; cov "4.725291";
chr9	StringTie	exon	72360286	72360341	1000	+	.	gene_id "STR.95..36"; transcript_id "STR.95..36.5"; exon_number "20"; reference_id "ENSMUST00000183410.7"; ref_gene_id "ENSMUSG00000038535.17"; ref_gene_name "Zfp280d"; cov "5.630980";
chr9	StringTie	exon	72361934	72363761	1000	+	.	gene_id "STR.95..36"; transcript_id "STR.95..36.5"; exon_number "21"; reference_id "ENSMUST00000183410.7"; ref_gene_id "ENSMUSG00000038535.17"; ref_gene_name "Zfp280d"; cov "6.089324";
chr9	StringTie	transcript	72291337	72292186	1000	+	.	gene_id "STR.95..37"; transcript_id "STR.95..37.1"; cov "6.702353"; FPKM "116.033478"; TPM "239.651184";
chr9	StringTie	exon	72291337	72292186	1000	+	.	gene_id "STR.95..37"; transcript_id "STR.95..37.1"; exon_number "1"; cov "6.702353";
chr9	StringTie	transcript	72360202	72363627	1000	+	.	gene_id "STR.95..36"; transcript_id "STR.95..36.6"; reference_id "ENSMUST00000183468.1"; ref_gene_id "ENSMUSG00000038535.17"; ref_gene_name "Zfp280d"; cov "0.103689"; FPKM "1.795100"; TPM "3.707532";
chr9	StringTie	exon	72360202	72360341	1000	+	.	gene_id "STR.95..36"; transcript_id "STR.95..36.6"; exon_number "1"; reference_id "ENSMUST00000183468.1"; ref_gene_id "ENSMUSG00000038535.17"; ref_gene_name "Zfp280d"; cov "0.470313";
chr9	StringTie	exon	72361934	72363627	1000	+	.	gene_id "STR.95..36"; transcript_id "STR.95..36.6"; exon_number "2"; reference_id "ENSMUST00000183468.1"; ref_gene_id "ENSMUSG00000038535.17"; ref_gene_name "Zfp280d"; cov "0.073390";
chr9	StringTie	transcript	71844268	72112128	1000	-	.	gene_id "STR.95..38"; transcript_id "STR.95..38.1"; cov "9.641773"; FPKM "166.921738"; TPM "344.753876";
chr9	StringTie	exon	71844268	71846560	1000	-	.	gene_id "STR.95..38"; transcript_id "STR.95..38.1"; exon_number "1"; cov "12.561781";
chr9	StringTie	exon	71849772	71849925	1000	-	.	gene_id "STR.95..38"; transcript_id "STR.95..38.1"; exon_number "2"; cov "8.802636";
chr9	StringTie	exon	71856305	71856537	1000	-	.	gene_id "STR.95..38"; transcript_id "STR.95..38.1"; exon_number "3"; cov "8.657982";
chr9	StringTie	exon	71858484	71858646	1000	-	.	gene_id "STR.95..38"; transcript_id "STR.95..38.1"; exon_number "4"; cov "10.086348";
chr9	StringTie	exon	71858840	71858954	1000	-	.	gene_id "STR.95..38"; transcript_id "STR.95..38.1"; exon_number "5"; cov "15.039115";
chr9	StringTie	exon	71868072	71868278	1000	-	.	gene_id "STR.95..38"; transcript_id "STR.95..38.1"; exon_number "6"; cov "11.961202";
chr9	StringTie	exon	71868999	71869070	1000	-	.	gene_id "STR.95..38"; transcript_id "STR.95..38.1"; exon_number "7"; cov "8.902778";
chr9	StringTie	exon	71870074	71870147	1000	-	.	gene_id "STR.95..38"; transcript_id "STR.95..38.1"; exon_number "8"; cov "8.577873";
chr9	StringTie	exon	71875989	71876067	1000	-	.	gene_id "STR.95..38"; transcript_id "STR.95..38.1"; exon_number "9"; cov "6.271602";
chr9	StringTie	exon	71882717	71882781	1000	-	.	gene_id "STR.95..38"; transcript_id "STR.95..38.1"; exon_number "10"; cov "5.913938";
chr9	StringTie	exon	71883107	71883251	1000	-	.	gene_id "STR.95..38"; transcript_id "STR.95..38.1"; exon_number "11"; cov "5.682818";
chr9	StringTie	exon	71883656	71883795	1000	-	.	gene_id "STR.95..38"; transcript_id "STR.95..38.1"; exon_number "12"; cov "5.909244";
chr9	StringTie	exon	71885183	71885288	1000	-	.	gene_id "STR.95..38"; transcript_id "STR.95..38.1"; exon_number "13"; cov "5.913938";
chr9	StringTie	exon	71917005	71917057	1000	-	.	gene_id "STR.95..38"; transcript_id "STR.95..38.1"; exon_number "14"; cov "4.574933";
chr9	StringTie	exon	71922652	71922787	1000	-	.	gene_id "STR.95..38"; transcript_id "STR.95..38.1"; exon_number "15"; cov "5.039410";
chr9	StringTie	exon	71943954	71944018	1000	-	.	gene_id "STR.95..38"; transcript_id "STR.95..38.1"; exon_number "16"; cov "5.256834";
chr9	StringTie	exon	72000416	72000518	1000	-	.	gene_id "STR.95..38"; transcript_id "STR.95..38.1"; exon_number "17"; cov "5.256834";
chr9	StringTie	exon	72015638	72015711	1000	-	.	gene_id "STR.95..38"; transcript_id "STR.95..38.1"; exon_number "18"; cov "5.256834";
chr9	StringTie	exon	72109676	72109748	1000	-	.	gene_id "STR.95..38"; transcript_id "STR.95..38.1"; exon_number "19"; cov "5.697903";
chr9	StringTie	exon	72110738	72110834	1000	-	.	gene_id "STR.95..38"; transcript_id "STR.95..38.1"; exon_number "20"; cov "5.913938";
chr9	StringTie	exon	72111576	72112128	1000	-	.	gene_id "STR.95..38"; transcript_id "STR.95..38.1"; exon_number "21"; cov "4.627223";
chr9	StringTie	transcript	71844268	72111821	1000	-	.	gene_id "STR.95..38"; transcript_id "STR.95..38.2"; reference_id "ENSMUST00000034755.12"; ref_gene_id "ENSMUSG00000032228.16"; ref_gene_name "Tcf12"; cov "5.251924"; FPKM "90.923141"; TPM "187.789246";
chr9	StringTie	exon	71844268	71846560	1000	-	.	gene_id "STR.95..38"; transcript_id "STR.95..38.2"; exon_number "1"; reference_id "ENSMUST00000034755.12"; ref_gene_id "ENSMUSG00000032228.16"; ref_gene_name "Tcf12"; cov "6.555097";
chr9	StringTie	exon	71849772	71849925	1000	-	.	gene_id "STR.95..38"; transcript_id "STR.95..38.2"; exon_number "2"; reference_id "ENSMUST00000034755.12"; ref_gene_id "ENSMUSG00000032228.16"; ref_gene_name "Tcf12"; cov "4.593468";
chr9	StringTie	exon	71856305	71856537	1000	-	.	gene_id "STR.95..38"; transcript_id "STR.95..38.2"; exon_number "3"; reference_id "ENSMUST00000034755.12"; ref_gene_id "ENSMUSG00000032228.16"; ref_gene_name "Tcf12"; cov "4.517983";
chr9	StringTie	exon	71858484	71858646	1000	-	.	gene_id "STR.95..38"; transcript_id "STR.95..38.2"; exon_number "4"; reference_id "ENSMUST00000034755.12"; ref_gene_id "ENSMUSG00000032228.16"; ref_gene_name "Tcf12"; cov "5.263345";
chr9	StringTie	exon	71858840	71858954	1000	-	.	gene_id "STR.95..38"; transcript_id "STR.95..38.2"; exon_number "5"; reference_id "ENSMUST00000034755.12"; ref_gene_id "ENSMUSG00000032228.16"; ref_gene_name "Tcf12"; cov "7.847841";
chr9	StringTie	exon	71868072	71868278	1000	-	.	gene_id "STR.95..38"; transcript_id "STR.95..38.2"; exon_number "6"; reference_id "ENSMUST00000034755.12"; ref_gene_id "ENSMUSG00000032228.16"; ref_gene_name "Tcf12"; cov "6.241698";
chr9	StringTie	exon	71870074	71870147	1000	-	.	gene_id "STR.95..38"; transcript_id "STR.95..38.2"; exon_number "7"; reference_id "ENSMUST00000034755.12"; ref_gene_id "ENSMUSG00000032228.16"; ref_gene_name "Tcf12"; cov "4.476181";
chr9	StringTie	exon	71875989	71876067	1000	-	.	gene_id "STR.95..38"; transcript_id "STR.95..38.2"; exon_number "8"; reference_id "ENSMUST00000034755.12"; ref_gene_id "ENSMUSG00000032228.16"; ref_gene_name "Tcf12"; cov "3.272702";
chr9	StringTie	exon	71882717	71882781	1000	-	.	gene_id "STR.95..38"; transcript_id "STR.95..38.2"; exon_number "9"; reference_id "ENSMUST00000034755.12"; ref_gene_id "ENSMUSG00000032228.16"; ref_gene_name "Tcf12"; cov "3.086062";
chr9	StringTie	exon	71883107	71883251	1000	-	.	gene_id "STR.95..38"; transcript_id "STR.95..38.2"; exon_number "10"; reference_id "ENSMUST00000034755.12"; ref_gene_id "ENSMUSG00000032228.16"; ref_gene_name "Tcf12"; cov "2.965457";
chr9	StringTie	exon	71883656	71883795	1000	-	.	gene_id "STR.95..38"; transcript_id "STR.95..38.2"; exon_number "11"; reference_id "ENSMUST00000034755.12"; ref_gene_id "ENSMUSG00000032228.16"; ref_gene_name "Tcf12"; cov "3.083613";
chr9	StringTie	exon	71885183	71885288	1000	-	.	gene_id "STR.95..38"; transcript_id "STR.95..38.2"; exon_number "12"; reference_id "ENSMUST00000034755.12"; ref_gene_id "ENSMUSG00000032228.16"; ref_gene_name "Tcf12"; cov "3.086062";
chr9	StringTie	exon	71917005	71917057	1000	-	.	gene_id "STR.95..38"; transcript_id "STR.95..38.2"; exon_number "13"; reference_id "ENSMUST00000034755.12"; ref_gene_id "ENSMUSG00000032228.16"; ref_gene_name "Tcf12"; cov "2.387331";
chr9	StringTie	exon	71922652	71922787	1000	-	.	gene_id "STR.95..38"; transcript_id "STR.95..38.2"; exon_number "14"; reference_id "ENSMUST00000034755.12"; ref_gene_id "ENSMUSG00000032228.16"; ref_gene_name "Tcf12"; cov "2.629709";
chr9	StringTie	exon	71943954	71944018	1000	-	.	gene_id "STR.95..38"; transcript_id "STR.95..38.2"; exon_number "15"; reference_id "ENSMUST00000034755.12"; ref_gene_id "ENSMUSG00000032228.16"; ref_gene_name "Tcf12"; cov "2.743166";
chr9	StringTie	exon	72000416	72000518	1000	-	.	gene_id "STR.95..38"; transcript_id "STR.95..38.2"; exon_number "16"; reference_id "ENSMUST00000034755.12"; ref_gene_id "ENSMUSG00000032228.16"; ref_gene_name "Tcf12"; cov "2.743166";
chr9	StringTie	exon	72015638	72015711	1000	-	.	gene_id "STR.95..38"; transcript_id "STR.95..38.2"; exon_number "17"; reference_id "ENSMUST00000034755.12"; ref_gene_id "ENSMUSG00000032228.16"; ref_gene_name "Tcf12"; cov "2.743166";
chr9	StringTie	exon	72109676	72109748	1000	-	.	gene_id "STR.95..38"; transcript_id "STR.95..38.2"; exon_number "18"; reference_id "ENSMUST00000034755.12"; ref_gene_id "ENSMUSG00000032228.16"; ref_gene_name "Tcf12"; cov "2.973330";
chr9	StringTie	exon	72110738	72110834	1000	-	.	gene_id "STR.95..38"; transcript_id "STR.95..38.2"; exon_number "19"; reference_id "ENSMUST00000034755.12"; ref_gene_id "ENSMUSG00000032228.16"; ref_gene_name "Tcf12"; cov "3.086062";
chr9	StringTie	exon	72111576	72111821	1000	-	.	gene_id "STR.95..38"; transcript_id "STR.95..38.2"; exon_number "20"; reference_id "ENSMUST00000034755.12"; ref_gene_id "ENSMUSG00000032228.16"; ref_gene_name "Tcf12"; cov "3.179453";
chr9	StringTie	transcript	71899660	71899874	1000	+	.	gene_id "STR.95..39"; transcript_id "STR.95..39.1"; cov "6.065116"; FPKM "105.001411"; TPM "216.865952";
chr9	StringTie	exon	71899660	71899874	1000	+	.	gene_id "STR.95..39"; transcript_id "STR.95..39.1"; exon_number "1"; cov "6.065116";
chr9	StringTie	transcript	71994996	71996655	1000	+	.	gene_id "STR.95..40"; transcript_id "STR.95..40.1"; cov "9.446385"; FPKM "163.539124"; TPM "337.767548";
chr9	StringTie	exon	71994996	71996655	1000	+	.	gene_id "STR.95..40"; transcript_id "STR.95..40.1"; exon_number "1"; cov "9.446385";
chr9	StringTie	transcript	74861846	74890916	1000	+	.	gene_id "STR.95..41"; transcript_id "STR.95..41.1"; cov "1.335649"; FPKM "23.123222"; TPM "47.757832";
chr9	StringTie	exon	74861846	74863401	1000	+	.	gene_id "STR.95..41"; transcript_id "STR.95..41.1"; exon_number "1"; cov "1.454370";
chr9	StringTie	exon	74889306	74890916	1000	+	.	gene_id "STR.95..41"; transcript_id "STR.95..41.1"; exon_number "2"; cov "1.220981";
chr9	StringTie	transcript	73112321	73113381	1000	-	.	gene_id "STR.95..42"; transcript_id "STR.95..42.1"; cov "19.945335"; FPKM "345.300598"; TPM "713.170898";
chr9	StringTie	exon	73112321	73113381	1000	-	.	gene_id "STR.95..42"; transcript_id "STR.95..42.1"; exon_number "1"; cov "19.945335";
chr9	StringTie	transcript	73113426	73122712	1000	+	.	gene_id "STR.95..43"; transcript_id "STR.95..43.1"; reference_id "ENSMUST00000169399.7"; ref_gene_id "ENSMUSG00000032215.15"; ref_gene_name "Rsl24d1"; cov "4.113661"; FPKM "71.217133"; TPM "147.089188";
chr9	StringTie	exon	73113426	73113480	1000	+	.	gene_id "STR.95..43"; transcript_id "STR.95..43.1"; exon_number "1"; reference_id "ENSMUST00000169399.7"; ref_gene_id "ENSMUSG00000032215.15"; ref_gene_name "Rsl24d1"; cov "7.681443";
chr9	StringTie	exon	73114888	73115001	1000	+	.	gene_id "STR.95..43"; transcript_id "STR.95..43.1"; exon_number "2"; reference_id "ENSMUST00000169399.7"; ref_gene_id "ENSMUSG00000032215.15"; ref_gene_name "Rsl24d1"; cov "3.620270";
chr9	StringTie	exon	73116407	73116479	1000	+	.	gene_id "STR.95..43"; transcript_id "STR.95..43.1"; exon_number "3"; reference_id "ENSMUST00000169399.7"; ref_gene_id "ENSMUSG00000032215.15"; ref_gene_name "Rsl24d1"; cov "3.711330";
chr9	StringTie	exon	73117882	73117945	1000	+	.	gene_id "STR.95..43"; transcript_id "STR.95..43.1"; exon_number "4"; reference_id "ENSMUST00000169399.7"; ref_gene_id "ENSMUSG00000032215.15"; ref_gene_name "Rsl24d1"; cov "3.790577";
chr9	StringTie	exon	73121202	73121287	1000	+	.	gene_id "STR.95..43"; transcript_id "STR.95..43.1"; exon_number "5"; reference_id "ENSMUST00000169399.7"; ref_gene_id "ENSMUSG00000032215.15"; ref_gene_name "Rsl24d1"; cov "3.821492";
chr9	StringTie	exon	73122264	73122712	1000	+	.	gene_id "STR.95..43"; transcript_id "STR.95..43.1"; exon_number "6"; reference_id "ENSMUST00000169399.7"; ref_gene_id "ENSMUSG00000032215.15"; ref_gene_name "Rsl24d1"; cov "3.969323";
chr9	StringTie	transcript	73113448	73123333	1000	+	.	gene_id "STR.95..43"; transcript_id "STR.95..43.2"; reference_id "ENSMUST00000034738.13"; ref_gene_id "ENSMUSG00000032215.15"; ref_gene_name "Rsl24d1"; cov "335.166199"; FPKM "5802.514648"; TPM "11984.294922";
chr9	StringTie	exon	73113448	73113583	1000	+	.	gene_id "STR.95..43"; transcript_id "STR.95..43.2"; exon_number "1"; reference_id "ENSMUST00000034738.13"; ref_gene_id "ENSMUSG00000032215.15"; ref_gene_name "Rsl24d1"; cov "233.261200";
chr9	StringTie	exon	73114888	73115001	1000	+	.	gene_id "STR.95..43"; transcript_id "STR.95..43.2"; exon_number "2"; reference_id "ENSMUST00000034738.13"; ref_gene_id "ENSMUSG00000032215.15"; ref_gene_name "Rsl24d1"; cov "242.116592";
chr9	StringTie	exon	73116407	73116479	1000	+	.	gene_id "STR.95..43"; transcript_id "STR.95..43.2"; exon_number "3"; reference_id "ENSMUST00000034738.13"; ref_gene_id "ENSMUSG00000032215.15"; ref_gene_name "Rsl24d1"; cov "248.206467";
chr9	StringTie	exon	73117882	73117945	1000	+	.	gene_id "STR.95..43"; transcript_id "STR.95..43.2"; exon_number "4"; reference_id "ENSMUST00000034738.13"; ref_gene_id "ENSMUSG00000032215.15"; ref_gene_name "Rsl24d1"; cov "253.506317";
chr9	StringTie	exon	73121202	73121287	1000	+	.	gene_id "STR.95..43"; transcript_id "STR.95..43.2"; exon_number "5"; reference_id "ENSMUST00000034738.13"; ref_gene_id "ENSMUSG00000032215.15"; ref_gene_name "Rsl24d1"; cov "255.573853";
chr9	StringTie	exon	73122264	73123333	1000	+	.	gene_id "STR.95..43"; transcript_id "STR.95..43.2"; exon_number "6"; reference_id "ENSMUST00000034738.13"; ref_gene_id "ENSMUSG00000032215.15"; ref_gene_name "Rsl24d1"; cov "375.246521";
chr9	StringTie	transcript	72532233	72612423	1000	+	.	gene_id "STR.95..44"; transcript_id "STR.95..44.1"; cov "4.937281"; FPKM "85.475937"; TPM "176.538773";
chr9	StringTie	exon	72532233	72532980	1000	+	.	gene_id "STR.95..44"; transcript_id "STR.95..44.1"; exon_number "1"; cov "3.435829";
chr9	StringTie	exon	72577039	72577072	1000	+	.	gene_id "STR.95..44"; transcript_id "STR.95..44.1"; exon_number "2"; cov "4.000000";
chr9	StringTie	exon	72591751	72591833	1000	+	.	gene_id "STR.95..44"; transcript_id "STR.95..44.1"; exon_number "3"; cov "5.915663";
chr9	StringTie	exon	72593238	72593360	1000	+	.	gene_id "STR.95..44"; transcript_id "STR.95..44.1"; exon_number "4"; cov "6.000000";
chr9	StringTie	exon	72607623	72607741	1000	+	.	gene_id "STR.95..44"; transcript_id "STR.95..44.1"; exon_number "5"; cov "4.890756";
chr9	StringTie	exon	72610306	72610388	1000	+	.	gene_id "STR.95..44"; transcript_id "STR.95..44.1"; exon_number "6"; cov "5.662650";
chr9	StringTie	exon	72611621	72612423	1000	+	.	gene_id "STR.95..44"; transcript_id "STR.95..44.1"; exon_number "7"; cov "6.043587";
chr9	StringTie	transcript	72537701	72539296	1000	-	.	gene_id "STR.95..45"; transcript_id "STR.95..45.1"; cov "6.355890"; FPKM "110.035385"; TPM "227.262955";
chr9	StringTie	exon	72537701	72539296	1000	-	.	gene_id "STR.95..45"; transcript_id "STR.95..45.1"; exon_number "1"; cov "6.355890";
chr9	StringTie	transcript	72581165	72583856	1000	-	.	gene_id "STR.95..46"; transcript_id "STR.95..46.1"; cov "13.502229"; FPKM "233.755295"; TPM "482.789429";
chr9	StringTie	exon	72581165	72583856	1000	-	.	gene_id "STR.95..46"; transcript_id "STR.95..46.1"; exon_number "1"; cov "13.502229";
chr9	StringTie	transcript	72615037	72617473	1000	+	.	gene_id "STR.95..47"; transcript_id "STR.95..47.1"; cov "4.051191"; FPKM "70.135628"; TPM "144.855499";
chr9	StringTie	exon	72615037	72615332	1000	+	.	gene_id "STR.95..47"; transcript_id "STR.95..47.1"; exon_number "1"; cov "6.939189";
chr9	StringTie	exon	72616637	72617473	1000	+	.	gene_id "STR.95..47"; transcript_id "STR.95..47.1"; exon_number "2"; cov "3.029869";
chr9	StringTie	transcript	72618710	72624649	1000	+	.	gene_id "STR.95..48"; transcript_id "STR.95..48.1"; cov "8.868855"; FPKM "153.540726"; TPM "317.117218";
chr9	StringTie	exon	72618710	72624649	1000	+	.	gene_id "STR.95..48"; transcript_id "STR.95..48.1"; exon_number "1"; cov "8.868855";
chr9	StringTie	transcript	72626349	72626678	1000	-	.	gene_id "STR.95..49"; transcript_id "STR.95..49.1"; cov "6.481818"; FPKM "112.215500"; TPM "231.765671";
chr9	StringTie	exon	72626349	72626678	1000	-	.	gene_id "STR.95..49"; transcript_id "STR.95..49.1"; exon_number "1"; cov "6.481818";
chr9	StringTie	transcript	72662346	72749852	1000	+	.	gene_id "STR.95..50"; transcript_id "STR.95..50.1"; reference_id "ENSMUST00000034740.14"; ref_gene_id "ENSMUSG00000032216.15"; ref_gene_name "Nedd4"; cov "280.803406"; FPKM "4861.366699"; TPM "10040.483398";
chr9	StringTie	exon	72662346	72662613	1000	+	.	gene_id "STR.95..50"; transcript_id "STR.95..50.1"; exon_number "1"; reference_id "ENSMUST00000034740.14"; ref_gene_id "ENSMUSG00000032216.15"; ref_gene_name "Nedd4"; cov "185.559708";
chr9	StringTie	exon	72669952	72670116	1000	+	.	gene_id "STR.95..50"; transcript_id "STR.95..50.1"; exon_number "2"; reference_id "ENSMUST00000034740.14"; ref_gene_id "ENSMUSG00000032216.15"; ref_gene_name "Nedd4"; cov "288.896973";
chr9	StringTie	exon	72671230	72671303	1000	+	.	gene_id "STR.95..50"; transcript_id "STR.95..50.1"; exon_number "3"; reference_id "ENSMUST00000034740.14"; ref_gene_id "ENSMUSG00000032216.15"; ref_gene_name "Nedd4"; cov "298.500000";
chr9	StringTie	exon	72677315	72677393	1000	+	.	gene_id "STR.95..50"; transcript_id "STR.95..50.1"; exon_number "4"; reference_id "ENSMUST00000034740.14"; ref_gene_id "ENSMUSG00000032216.15"; ref_gene_name "Nedd4"; cov "295.430389";
chr9	StringTie	exon	72677493	72677531	1000	+	.	gene_id "STR.95..50"; transcript_id "STR.95..50.1"; exon_number "5"; reference_id "ENSMUST00000034740.14"; ref_gene_id "ENSMUSG00000032216.15"; ref_gene_name "Nedd4"; cov "246.564102";
chr9	StringTie	exon	72686061	72686114	1000	+	.	gene_id "STR.95..50"; transcript_id "STR.95..50.1"; exon_number "6"; reference_id "ENSMUST00000034740.14"; ref_gene_id "ENSMUSG00000032216.15"; ref_gene_name "Nedd4"; cov "233.074081";
chr9	StringTie	exon	72709112	72709162	1000	+	.	gene_id "STR.95..50"; transcript_id "STR.95..50.1"; exon_number "7"; reference_id "ENSMUST00000034740.14"; ref_gene_id "ENSMUSG00000032216.15"; ref_gene_name "Nedd4"; cov "221.411743";
chr9	StringTie	exon	72710478	72710539	1000	+	.	gene_id "STR.95..50"; transcript_id "STR.95..50.1"; exon_number "8"; reference_id "ENSMUST00000034740.14"; ref_gene_id "ENSMUSG00000032216.15"; ref_gene_name "Nedd4"; cov "226.403229";
chr9	StringTie	exon	72712167	72712266	1000	+	.	gene_id "STR.95..50"; transcript_id "STR.95..50.1"; exon_number "9"; reference_id "ENSMUST00000034740.14"; ref_gene_id "ENSMUSG00000032216.15"; ref_gene_name "Nedd4"; cov "219.830002";
chr9	StringTie	exon	72718218	72718384	1000	+	.	gene_id "STR.95..50"; transcript_id "STR.95..50.1"; exon_number "10"; reference_id "ENSMUST00000034740.14"; ref_gene_id "ENSMUSG00000032216.15"; ref_gene_name "Nedd4"; cov "214.580841";
chr9	StringTie	exon	72721301	72721418	1000	+	.	gene_id "STR.95..50"; transcript_id "STR.95..50.1"; exon_number "11"; reference_id "ENSMUST00000034740.14"; ref_gene_id "ENSMUSG00000032216.15"; ref_gene_name "Nedd4"; cov "198.796616";
chr9	StringTie	exon	72721497	72721661	1000	+	.	gene_id "STR.95..50"; transcript_id "STR.95..50.1"; exon_number "12"; reference_id "ENSMUST00000034740.14"; ref_gene_id "ENSMUSG00000032216.15"; ref_gene_name "Nedd4"; cov "168.763641";
chr9	StringTie	exon	72725017	72725082	1000	+	.	gene_id "STR.95..50"; transcript_id "STR.95..50.1"; exon_number "13"; reference_id "ENSMUST00000034740.14"; ref_gene_id "ENSMUSG00000032216.15"; ref_gene_name "Nedd4"; cov "168.909088";
chr9	StringTie	exon	72726411	72726530	1000	+	.	gene_id "STR.95..50"; transcript_id "STR.95..50.1"; exon_number "14"; reference_id "ENSMUST00000034740.14"; ref_gene_id "ENSMUSG00000032216.15"; ref_gene_name "Nedd4"; cov "155.808334";
chr9	StringTie	exon	72730902	72730973	1000	+	.	gene_id "STR.95..50"; transcript_id "STR.95..50.1"; exon_number "15"; reference_id "ENSMUST00000034740.14"; ref_gene_id "ENSMUSG00000032216.15"; ref_gene_name "Nedd4"; cov "149.736115";
chr9	StringTie	exon	72731222	72731276	1000	+	.	gene_id "STR.95..50"; transcript_id "STR.95..50.1"; exon_number "16"; reference_id "ENSMUST00000034740.14"; ref_gene_id "ENSMUSG00000032216.15"; ref_gene_name "Nedd4"; cov "150.545456";
chr9	StringTie	exon	72731378	72731436	1000	+	.	gene_id "STR.95..50"; transcript_id "STR.95..50.1"; exon_number "17"; reference_id "ENSMUST00000034740.14"; ref_gene_id "ENSMUSG00000032216.15"; ref_gene_name "Nedd4"; cov "152.186447";
chr9	StringTie	exon	72732592	72732657	1000	+	.	gene_id "STR.95..50"; transcript_id "STR.95..50.1"; exon_number "18"; reference_id "ENSMUST00000034740.14"; ref_gene_id "ENSMUSG00000032216.15"; ref_gene_name "Nedd4"; cov "155.333328";
chr9	StringTie	exon	72735010	72735239	1000	+	.	gene_id "STR.95..50"; transcript_id "STR.95..50.1"; exon_number "19"; reference_id "ENSMUST00000034740.14"; ref_gene_id "ENSMUSG00000032216.15"; ref_gene_name "Nedd4"; cov "160.978256";
chr9	StringTie	exon	72736667	72736788	1000	+	.	gene_id "STR.95..50"; transcript_id "STR.95..50.1"; exon_number "20"; reference_id "ENSMUST00000034740.14"; ref_gene_id "ENSMUSG00000032216.15"; ref_gene_name "Nedd4"; cov "176.950836";
chr9	StringTie	exon	72736874	72736944	1000	+	.	gene_id "STR.95..50"; transcript_id "STR.95..50.1"; exon_number "21"; reference_id "ENSMUST00000034740.14"; ref_gene_id "ENSMUSG00000032216.15"; ref_gene_name "Nedd4"; cov "196.957748";
chr9	StringTie	exon	72739040	72739135	1000	+	.	gene_id "STR.95..50"; transcript_id "STR.95..50.1"; exon_number "22"; reference_id "ENSMUST00000034740.14"; ref_gene_id "ENSMUSG00000032216.15"; ref_gene_name "Nedd4"; cov "204.583328";
chr9	StringTie	exon	72739455	72739528	1000	+	.	gene_id "STR.95..50"; transcript_id "STR.95..50.1"; exon_number "23"; reference_id "ENSMUST00000034740.14"; ref_gene_id "ENSMUSG00000032216.15"; ref_gene_name "Nedd4"; cov "205.364868";
chr9	StringTie	exon	72740168	72740228	1000	+	.	gene_id "STR.95..50"; transcript_id "STR.95..50.1"; exon_number "24"; reference_id "ENSMUST00000034740.14"; ref_gene_id "ENSMUSG00000032216.15"; ref_gene_name "Nedd4"; cov "210.540985";
chr9	StringTie	exon	72741628	72741687	1000	+	.	gene_id "STR.95..50"; transcript_id "STR.95..50.1"; exon_number "25"; reference_id "ENSMUST00000034740.14"; ref_gene_id "ENSMUSG00000032216.15"; ref_gene_name "Nedd4"; cov "217.149994";
chr9	StringTie	exon	72742653	72742760	1000	+	.	gene_id "STR.95..50"; transcript_id "STR.95..50.1"; exon_number "26"; reference_id "ENSMUST00000034740.14"; ref_gene_id "ENSMUSG00000032216.15"; ref_gene_name "Nedd4"; cov "231.768524";
chr9	StringTie	exon	72743540	72743636	1000	+	.	gene_id "STR.95..50"; transcript_id "STR.95..50.1"; exon_number "27"; reference_id "ENSMUST00000034740.14"; ref_gene_id "ENSMUSG00000032216.15"; ref_gene_name "Nedd4"; cov "190.082474";
chr9	StringTie	exon	72746407	72746479	1000	+	.	gene_id "STR.95..50"; transcript_id "STR.95..50.1"; exon_number "28"; reference_id "ENSMUST00000034740.14"; ref_gene_id "ENSMUSG00000032216.15"; ref_gene_name "Nedd4"; cov "189.082199";
chr9	StringTie	exon	72747126	72749852	1000	+	.	gene_id "STR.95..50"; transcript_id "STR.95..50.1"; exon_number "29"; reference_id "ENSMUST00000034740.14"; ref_gene_id "ENSMUSG00000032216.15"; ref_gene_name "Nedd4"; cov "361.548950";
chr9	StringTie	transcript	72663736	72665096	1000	-	.	gene_id "STR.95..51"; transcript_id "STR.95..51.1"; cov "31.086700"; FPKM "538.183838"; TPM "1111.544556";
chr9	StringTie	exon	72663736	72665096	1000	-	.	gene_id "STR.95..51"; transcript_id "STR.95..51.1"; exon_number "1"; cov "31.086700";
chr9	StringTie	transcript	72925626	72961391	1000	+	.	gene_id "STR.95..52"; transcript_id "STR.95..52.1"; cov "6.376238"; FPKM "110.387665"; TPM "227.990524";
chr9	StringTie	exon	72925626	72925960	1000	+	.	gene_id "STR.95..52"; transcript_id "STR.95..52.1"; exon_number "1"; cov "3.119307";
chr9	StringTie	exon	72960582	72960729	1000	+	.	gene_id "STR.95..52"; transcript_id "STR.95..52.1"; exon_number "2"; cov "9.582237";
chr9	StringTie	exon	72961258	72961391	1000	+	.	gene_id "STR.95..52"; transcript_id "STR.95..52.1"; exon_number "3"; cov "10.977612";
chr9	StringTie	transcript	72925626	72952617	1000	+	.	gene_id "STR.95..52"; transcript_id "STR.95..52.2"; cov "2.375197"; FPKM "41.120239"; TPM "84.928200";
chr9	StringTie	exon	72925626	72925960	1000	+	.	gene_id "STR.95..52"; transcript_id "STR.95..52.2"; exon_number "1"; cov "0.686727";
chr9	StringTie	exon	72942920	72943005	1000	+	.	gene_id "STR.95..52"; transcript_id "STR.95..52.2"; exon_number "2"; cov "0.978572";
chr9	StringTie	exon	72944668	72947175	1000	+	.	gene_id "STR.95..52"; transcript_id "STR.95..52.2"; exon_number "3"; cov "1.415047";
chr9	StringTie	exon	72948413	72952617	1000	+	.	gene_id "STR.95..52"; transcript_id "STR.95..52.2"; exon_number "4"; cov "3.110941";
chr9	StringTie	transcript	72925645	72952181	1000	+	.	gene_id "STR.95..52"; transcript_id "STR.95..52.3"; reference_id "ENSMUST00000038489.5"; ref_gene_id "ENSMUSG00000034910.5"; ref_gene_name "Pygo1"; cov "13.844288"; FPKM "239.677139"; TPM "495.020172";
chr9	StringTie	exon	72925645	72925960	1000	+	.	gene_id "STR.95..52"; transcript_id "STR.95..52.3"; exon_number "1"; reference_id "ENSMUST00000038489.5"; ref_gene_id "ENSMUSG00000034910.5"; ref_gene_name "Pygo1"; cov "4.629678";
chr9	StringTie	exon	72942920	72943005	1000	+	.	gene_id "STR.95..52"; transcript_id "STR.95..52.3"; exon_number "2"; reference_id "ENSMUST00000038489.5"; ref_gene_id "ENSMUSG00000034910.5"; ref_gene_name "Pygo1"; cov "6.393521";
chr9	StringTie	exon	72944668	72952181	1000	+	.	gene_id "STR.95..52"; transcript_id "STR.95..52.3"; exon_number "3"; reference_id "ENSMUST00000038489.5"; ref_gene_id "ENSMUSG00000034910.5"; ref_gene_name "Pygo1"; cov "14.317083";
chr9	StringTie	transcript	72958785	72973061	1000	+	.	gene_id "STR.95..52"; transcript_id "STR.95..52.4"; reference_id "ENSMUST00000098567.8"; ref_gene_id "ENSMUSG00000092192.7"; ref_gene_name "Dnaaf4"; cov "34.301384"; FPKM "593.837585"; TPM "1226.489746";
chr9	StringTie	exon	72958785	72958997	1000	+	.	gene_id "STR.95..52"; transcript_id "STR.95..52.4"; exon_number "1"; reference_id "ENSMUST00000098567.8"; ref_gene_id "ENSMUSG00000092192.7"; ref_gene_name "Dnaaf4"; cov "3.915493";
chr9	StringTie	exon	72960582	72960729	1000	+	.	gene_id "STR.95..52"; transcript_id "STR.95..52.4"; exon_number "2"; reference_id "ENSMUST00000098567.8"; ref_gene_id "ENSMUSG00000092192.7"; ref_gene_name "Dnaaf4"; cov "2.397492";
chr9	StringTie	exon	72964091	72964236	1000	+	.	gene_id "STR.95..52"; transcript_id "STR.95..52.4"; exon_number "3"; reference_id "ENSMUST00000098567.8"; ref_gene_id "ENSMUSG00000092192.7"; ref_gene_name "Dnaaf4"; cov "3.000000";
chr9	StringTie	exon	72965169	72965278	1000	+	.	gene_id "STR.95..52"; transcript_id "STR.95..52.4"; exon_number "4"; reference_id "ENSMUST00000098567.8"; ref_gene_id "ENSMUSG00000092192.7"; ref_gene_name "Dnaaf4"; cov "3.000000";
chr9	StringTie	exon	72969032	72969185	1000	+	.	gene_id "STR.95..52"; transcript_id "STR.95..52.4"; exon_number "5"; reference_id "ENSMUST00000098567.8"; ref_gene_id "ENSMUSG00000092192.7"; ref_gene_name "Dnaaf4"; cov "4.000000";
chr9	StringTie	exon	72971973	72972078	1000	+	.	gene_id "STR.95..52"; transcript_id "STR.95..52.4"; exon_number "6"; reference_id "ENSMUST00000098567.8"; ref_gene_id "ENSMUSG00000092192.7"; ref_gene_name "Dnaaf4"; cov "4.000000";
chr9	StringTie	exon	72972327	72973061	1000	+	.	gene_id "STR.95..52"; transcript_id "STR.95..52.4"; exon_number "7"; reference_id "ENSMUST00000098567.8"; ref_gene_id "ENSMUSG00000092192.7"; ref_gene_name "Dnaaf4"; cov "71.152382";
chr9	StringTie	transcript	72979722	72985376	1000	-	.	gene_id "STR.95..53"; transcript_id "STR.95..53.1"; reference_id "ENSMUST00000124565.2"; ref_gene_id "ENSMUSG00000086158.2"; ref_gene_name "Ccpg1os"; cov "161.152313"; FPKM "2789.925293"; TPM "5762.206543";
chr9	StringTie	exon	72979722	72980196	1000	-	.	gene_id "STR.95..53"; transcript_id "STR.95..53.1"; exon_number "1"; reference_id "ENSMUST00000124565.2"; ref_gene_id "ENSMUSG00000086158.2"; ref_gene_name "Ccpg1os"; cov "167.606552";
chr9	StringTie	exon	72985141	72985376	1000	-	.	gene_id "STR.95..53"; transcript_id "STR.95..53.1"; exon_number "2"; reference_id "ENSMUST00000124565.2"; ref_gene_id "ENSMUSG00000086158.2"; ref_gene_name "Ccpg1os"; cov "148.161835";
chr9	StringTie	transcript	72979722	72985376	1000	-	.	gene_id "STR.95..53"; transcript_id "STR.95..53.2"; cov "9.622999"; FPKM "166.596725"; TPM "344.082611";
chr9	StringTie	exon	72979722	72980196	1000	-	.	gene_id "STR.95..53"; transcript_id "STR.95..53.2"; exon_number "1"; cov "9.873447";
chr9	StringTie	exon	72982560	72982626	1000	-	.	gene_id "STR.95..53"; transcript_id "STR.95..53.2"; exon_number "2"; cov "11.000000";
chr9	StringTie	exon	72985141	72985376	1000	-	.	gene_id "STR.95..53"; transcript_id "STR.95..53.2"; exon_number "3"; cov "8.727989";
chr9	StringTie	transcript	72985429	73016340	1000	+	.	gene_id "STR.95..54"; transcript_id "STR.95..54.1"; reference_id "ENSMUST00000037977.14"; ref_gene_id "ENSMUSG00000034563.16"; ref_gene_name "Ccpg1"; cov "29.133390"; FPKM "504.367432"; TPM "1041.701538";
chr9	StringTie	exon	72985429	72985673	1000	+	.	gene_id "STR.95..54"; transcript_id "STR.95..54.1"; exon_number "1"; reference_id "ENSMUST00000037977.14"; ref_gene_id "ENSMUSG00000034563.16"; ref_gene_name "Ccpg1"; cov "18.673664";
chr9	StringTie	exon	72997402	72997470	1000	+	.	gene_id "STR.95..54"; transcript_id "STR.95..54.1"; exon_number "2"; reference_id "ENSMUST00000037977.14"; ref_gene_id "ENSMUSG00000034563.16"; ref_gene_name "Ccpg1"; cov "34.312798";
chr9	StringTie	exon	72999024	72999144	1000	+	.	gene_id "STR.95..54"; transcript_id "STR.95..54.1"; exon_number "3"; reference_id "ENSMUST00000037977.14"; ref_gene_id "ENSMUSG00000034563.16"; ref_gene_name "Ccpg1"; cov "34.948013";
chr9	StringTie	exon	72999463	72999539	1000	+	.	gene_id "STR.95..54"; transcript_id "STR.95..54.1"; exon_number "4"; reference_id "ENSMUST00000037977.14"; ref_gene_id "ENSMUSG00000034563.16"; ref_gene_name "Ccpg1"; cov "34.435028";
chr9	StringTie	exon	73001677	73001875	1000	+	.	gene_id "STR.95..54"; transcript_id "STR.95..54.1"; exon_number "5"; reference_id "ENSMUST00000037977.14"; ref_gene_id "ENSMUSG00000034563.16"; ref_gene_name "Ccpg1"; cov "33.524536";
chr9	StringTie	exon	73005641	73005892	1000	+	.	gene_id "STR.95..54"; transcript_id "STR.95..54.1"; exon_number "6"; reference_id "ENSMUST00000037977.14"; ref_gene_id "ENSMUSG00000034563.16"; ref_gene_name "Ccpg1"; cov "33.716518";
chr9	StringTie	exon	73010297	73010412	1000	+	.	gene_id "STR.95..54"; transcript_id "STR.95..54.1"; exon_number "7"; reference_id "ENSMUST00000037977.14"; ref_gene_id "ENSMUSG00000034563.16"; ref_gene_name "Ccpg1"; cov "34.209389";
chr9	StringTie	exon	73011930	73012992	1000	+	.	gene_id "STR.95..54"; transcript_id "STR.95..54.1"; exon_number "8"; reference_id "ENSMUST00000037977.14"; ref_gene_id "ENSMUSG00000034563.16"; ref_gene_name "Ccpg1"; cov "27.360086";
chr9	StringTie	exon	73015332	73016340	1000	+	.	gene_id "STR.95..54"; transcript_id "STR.95..54.1"; exon_number "9"; reference_id "ENSMUST00000037977.14"; ref_gene_id "ENSMUSG00000034563.16"; ref_gene_name "Ccpg1"; cov "29.491053";
chr9	StringTie	transcript	72985519	73013931	1000	+	.	gene_id "STR.95..54"; transcript_id "STR.95..54.2"; cov "19.539410"; FPKM "338.273071"; TPM "698.656494";
chr9	StringTie	exon	72985519	72985673	1000	+	.	gene_id "STR.95..54"; transcript_id "STR.95..54.2"; exon_number "1"; cov "19.082085";
chr9	StringTie	exon	72997402	72997470	1000	+	.	gene_id "STR.95..54"; transcript_id "STR.95..54.2"; exon_number "2"; cov "22.182884";
chr9	StringTie	exon	72999024	72999144	1000	+	.	gene_id "STR.95..54"; transcript_id "STR.95..54.2"; exon_number "3"; cov "22.593544";
chr9	StringTie	exon	72999463	72999539	1000	+	.	gene_id "STR.95..54"; transcript_id "STR.95..54.2"; exon_number "4"; cov "22.261906";
chr9	StringTie	exon	73001677	73001875	1000	+	.	gene_id "STR.95..54"; transcript_id "STR.95..54.2"; exon_number "5"; cov "21.673281";
chr9	StringTie	exon	73004106	73004201	1000	+	.	gene_id "STR.95..54"; transcript_id "STR.95..54.2"; exon_number "6"; cov "20.942347";
chr9	StringTie	exon	73005641	73005892	1000	+	.	gene_id "STR.95..54"; transcript_id "STR.95..54.2"; exon_number "7"; cov "21.797394";
chr9	StringTie	exon	73010297	73010412	1000	+	.	gene_id "STR.95..54"; transcript_id "STR.95..54.2"; exon_number "8"; cov "22.116030";
chr9	StringTie	exon	73011930	73013931	1000	+	.	gene_id "STR.95..54"; transcript_id "STR.95..54.2"; exon_number "9"; cov "18.481506";
chr9	StringTie	transcript	72985578	73013938	1000	+	.	gene_id "STR.95..54"; transcript_id "STR.95..54.3"; reference_id "ENSMUST00000150826.8"; ref_gene_id "ENSMUSG00000034563.16"; ref_gene_name "Ccpg1"; cov "123.008591"; FPKM "2129.567627"; TPM "4398.329102";
chr9	StringTie	exon	72985578	72985673	1000	+	.	gene_id "STR.95..54"; transcript_id "STR.95..54.3"; exon_number "1"; reference_id "ENSMUST00000150826.8"; ref_gene_id "ENSMUSG00000034563.16"; ref_gene_name "Ccpg1"; cov "119.927734";
chr9	StringTie	exon	72997402	72997470	1000	+	.	gene_id "STR.95..54"; transcript_id "STR.95..54.3"; exon_number "2"; reference_id "ENSMUST00000150826.8"; ref_gene_id "ENSMUSG00000034563.16"; ref_gene_name "Ccpg1"; cov "139.466171";
chr9	StringTie	exon	72999024	72999144	1000	+	.	gene_id "STR.95..54"; transcript_id "STR.95..54.3"; exon_number "3"; reference_id "ENSMUST00000150826.8"; ref_gene_id "ENSMUSG00000034563.16"; ref_gene_name "Ccpg1"; cov "142.048035";
chr9	StringTie	exon	72999463	72999539	1000	+	.	gene_id "STR.95..54"; transcript_id "STR.95..54.3"; exon_number "4"; reference_id "ENSMUST00000150826.8"; ref_gene_id "ENSMUSG00000034563.16"; ref_gene_name "Ccpg1"; cov "139.962997";
chr9	StringTie	exon	73001677	73001875	1000	+	.	gene_id "STR.95..54"; transcript_id "STR.95..54.3"; exon_number "5"; reference_id "ENSMUST00000150826.8"; ref_gene_id "ENSMUSG00000034563.16"; ref_gene_name "Ccpg1"; cov "136.262238";
chr9	StringTie	exon	73005641	73005892	1000	+	.	gene_id "STR.95..54"; transcript_id "STR.95..54.3"; exon_number "6"; reference_id "ENSMUST00000150826.8"; ref_gene_id "ENSMUSG00000034563.16"; ref_gene_name "Ccpg1"; cov "137.042572";
chr9	StringTie	exon	73010297	73010412	1000	+	.	gene_id "STR.95..54"; transcript_id "STR.95..54.3"; exon_number "7"; reference_id "ENSMUST00000150826.8"; ref_gene_id "ENSMUSG00000034563.16"; ref_gene_name "Ccpg1"; cov "139.045868";
chr9	StringTie	exon	73011930	73013938	1000	+	.	gene_id "STR.95..54"; transcript_id "STR.95..54.3"; exon_number "8"; reference_id "ENSMUST00000150826.8"; ref_gene_id "ENSMUSG00000034563.16"; ref_gene_name "Ccpg1"; cov "116.794846";
chr9	StringTie	transcript	72985578	73016000	1000	+	.	gene_id "STR.95..54"; transcript_id "STR.95..54.4"; cov "45.410198"; FPKM "786.157227"; TPM "1623.699585";
chr9	StringTie	exon	72985578	72985673	1000	+	.	gene_id "STR.95..54"; transcript_id "STR.95..54.4"; exon_number "1"; cov "41.782207";
chr9	StringTie	exon	72997402	72997470	1000	+	.	gene_id "STR.95..54"; transcript_id "STR.95..54.4"; exon_number "2"; cov "48.589298";
chr9	StringTie	exon	72999024	72999144	1000	+	.	gene_id "STR.95..54"; transcript_id "STR.95..54.4"; exon_number "3"; cov "49.488808";
chr9	StringTie	exon	72999463	72999539	1000	+	.	gene_id "STR.95..54"; transcript_id "STR.95..54.4"; exon_number "4"; cov "48.762386";
chr9	StringTie	exon	73001677	73001875	1000	+	.	gene_id "STR.95..54"; transcript_id "STR.95..54.4"; exon_number "5"; cov "47.473064";
chr9	StringTie	exon	73004106	73004201	1000	+	.	gene_id "STR.95..54"; transcript_id "STR.95..54.4"; exon_number "6"; cov "45.872028";
chr9	StringTie	exon	73005641	73005892	1000	+	.	gene_id "STR.95..54"; transcript_id "STR.95..54.4"; exon_number "7"; cov "47.744926";
chr9	StringTie	exon	73010297	73010412	1000	+	.	gene_id "STR.95..54"; transcript_id "STR.95..54.4"; exon_number "8"; cov "48.442867";
chr9	StringTie	exon	73011930	73012992	1000	+	.	gene_id "STR.95..54"; transcript_id "STR.95..54.4"; exon_number "9"; cov "38.743778";
chr9	StringTie	exon	73015332	73016000	1000	+	.	gene_id "STR.95..54"; transcript_id "STR.95..54.4"; exon_number "10"; cov "52.986759";
chr9	StringTie	transcript	72985605	73016000	1000	+	.	gene_id "STR.95..54"; transcript_id "STR.95..54.5"; cov "74.022247"; FPKM "1281.499023"; TPM "2646.759766";
chr9	StringTie	exon	72985605	72985673	1000	+	.	gene_id "STR.95..54"; transcript_id "STR.95..54.5"; exon_number "1"; cov "73.749817";
chr9	StringTie	exon	72997402	72997470	1000	+	.	gene_id "STR.95..54"; transcript_id "STR.95..54.5"; exon_number "2"; cov "83.258354";
chr9	StringTie	exon	72999024	72999144	1000	+	.	gene_id "STR.95..54"; transcript_id "STR.95..54.5"; exon_number "3"; cov "84.799667";
chr9	StringTie	exon	72999463	72999539	1000	+	.	gene_id "STR.95..54"; transcript_id "STR.95..54.5"; exon_number "4"; cov "83.554955";
chr9	StringTie	exon	73001677	73001875	1000	+	.	gene_id "STR.95..54"; transcript_id "STR.95..54.5"; exon_number "5"; cov "81.345673";
chr9	StringTie	exon	73004106	73004201	1000	+	.	gene_id "STR.95..54"; transcript_id "STR.95..54.5"; exon_number "6"; cov "78.602287";
chr9	StringTie	exon	73005641	73005892	1000	+	.	gene_id "STR.95..54"; transcript_id "STR.95..54.5"; exon_number "7"; cov "81.811523";
chr9	StringTie	exon	73010297	73010412	1000	+	.	gene_id "STR.95..54"; transcript_id "STR.95..54.5"; exon_number "8"; cov "83.007439";
chr9	StringTie	exon	73011930	73013326	1000	+	.	gene_id "STR.95..54"; transcript_id "STR.95..54.5"; exon_number "9"; cov "60.580059";
chr9	StringTie	exon	73015332	73016000	1000	+	.	gene_id "STR.95..54"; transcript_id "STR.95..54.5"; exon_number "10"; cov "90.793449";
chr9	StringTie	transcript	72985605	73016000	1000	+	.	gene_id "STR.95..54"; transcript_id "STR.95..54.6"; reference_id "ENSMUST00000085350.10"; ref_gene_id "ENSMUSG00000034563.16"; ref_gene_name "Ccpg1"; cov "69.539131"; FPKM "1203.885620"; TPM "2486.460205";
chr9	StringTie	exon	72985605	72985673	1000	+	.	gene_id "STR.95..54"; transcript_id "STR.95..54.6"; exon_number "1"; reference_id "ENSMUST00000085350.10"; ref_gene_id "ENSMUSG00000034563.16"; ref_gene_name "Ccpg1"; cov "69.422096";
chr9	StringTie	exon	72997402	72997470	1000	+	.	gene_id "STR.95..54"; transcript_id "STR.95..54.6"; exon_number "2"; reference_id "ENSMUST00000085350.10"; ref_gene_id "ENSMUSG00000034563.16"; ref_gene_name "Ccpg1"; cov "78.372665";
chr9	StringTie	exon	72999024	72999144	1000	+	.	gene_id "STR.95..54"; transcript_id "STR.95..54.6"; exon_number "3"; reference_id "ENSMUST00000085350.10"; ref_gene_id "ENSMUSG00000034563.16"; ref_gene_name "Ccpg1"; cov "79.823524";
chr9	StringTie	exon	72999463	72999539	1000	+	.	gene_id "STR.95..54"; transcript_id "STR.95..54.6"; exon_number "4"; reference_id "ENSMUST00000085350.10"; ref_gene_id "ENSMUSG00000034563.16"; ref_gene_name "Ccpg1"; cov "78.651855";
chr9	StringTie	exon	73001677	73001875	1000	+	.	gene_id "STR.95..54"; transcript_id "STR.95..54.6"; exon_number "5"; reference_id "ENSMUST00000085350.10"; ref_gene_id "ENSMUSG00000034563.16"; ref_gene_name "Ccpg1"; cov "76.572220";
chr9	StringTie	exon	73005641	73005892	1000	+	.	gene_id "STR.95..54"; transcript_id "STR.95..54.6"; exon_number "6"; reference_id "ENSMUST00000085350.10"; ref_gene_id "ENSMUSG00000034563.16"; ref_gene_name "Ccpg1"; cov "77.010727";
chr9	StringTie	exon	73010297	73010412	1000	+	.	gene_id "STR.95..54"; transcript_id "STR.95..54.6"; exon_number "7"; reference_id "ENSMUST00000085350.10"; ref_gene_id "ENSMUSG00000034563.16"; ref_gene_name "Ccpg1"; cov "78.136467";
chr9	StringTie	exon	73011930	73013326	1000	+	.	gene_id "STR.95..54"; transcript_id "STR.95..54.6"; exon_number "8"; reference_id "ENSMUST00000085350.10"; ref_gene_id "ENSMUSG00000034563.16"; ref_gene_name "Ccpg1"; cov "57.025154";
chr9	StringTie	exon	73015332	73016000	1000	+	.	gene_id "STR.95..54"; transcript_id "STR.95..54.6"; exon_number "9"; reference_id "ENSMUST00000085350.10"; ref_gene_id "ENSMUSG00000034563.16"; ref_gene_name "Ccpg1"; cov "85.465584";
chr9	StringTie	transcript	72985605	73016338	1000	+	.	gene_id "STR.95..54"; transcript_id "STR.95..54.7"; reference_id "ENSMUST00000140675.7"; ref_gene_id "ENSMUSG00000034563.16"; ref_gene_name "Ccpg1"; cov "16.474785"; FPKM "285.217224"; TPM "589.076965";
chr9	StringTie	exon	72985605	72985673	1000	+	.	gene_id "STR.95..54"; transcript_id "STR.95..54.7"; exon_number "1"; reference_id "ENSMUST00000140675.7"; ref_gene_id "ENSMUSG00000034563.16"; ref_gene_name "Ccpg1"; cov "18.296881";
chr9	StringTie	exon	72997402	72997470	1000	+	.	gene_id "STR.95..54"; transcript_id "STR.95..54.7"; exon_number "2"; reference_id "ENSMUST00000140675.7"; ref_gene_id "ENSMUSG00000034563.16"; ref_gene_name "Ccpg1"; cov "20.655891";
chr9	StringTie	exon	72999024	72999144	1000	+	.	gene_id "STR.95..54"; transcript_id "STR.95..54.7"; exon_number "3"; reference_id "ENSMUST00000140675.7"; ref_gene_id "ENSMUSG00000034563.16"; ref_gene_name "Ccpg1"; cov "21.038282";
chr9	StringTie	exon	72999463	72999539	1000	+	.	gene_id "STR.95..54"; transcript_id "STR.95..54.7"; exon_number "4"; reference_id "ENSMUST00000140675.7"; ref_gene_id "ENSMUSG00000034563.16"; ref_gene_name "Ccpg1"; cov "20.729473";
chr9	StringTie	exon	73001677	73001875	1000	+	.	gene_id "STR.95..54"; transcript_id "STR.95..54.7"; exon_number "5"; reference_id "ENSMUST00000140675.7"; ref_gene_id "ENSMUSG00000034563.16"; ref_gene_name "Ccpg1"; cov "20.181368";
chr9	StringTie	exon	73005641	73005892	1000	+	.	gene_id "STR.95..54"; transcript_id "STR.95..54.7"; exon_number "6"; reference_id "ENSMUST00000140675.7"; ref_gene_id "ENSMUSG00000034563.16"; ref_gene_name "Ccpg1"; cov "20.296940";
chr9	StringTie	exon	73010297	73010412	1000	+	.	gene_id "STR.95..54"; transcript_id "STR.95..54.7"; exon_number "7"; reference_id "ENSMUST00000140675.7"; ref_gene_id "ENSMUSG00000034563.16"; ref_gene_name "Ccpg1"; cov "20.593641";
chr9	StringTie	exon	73011930	73013326	1000	+	.	gene_id "STR.95..54"; transcript_id "STR.95..54.7"; exon_number "8"; reference_id "ENSMUST00000140675.7"; ref_gene_id "ENSMUSG00000034563.16"; ref_gene_name "Ccpg1"; cov "15.029544";
chr9	StringTie	exon	73015332	73015429	1000	+	.	gene_id "STR.95..54"; transcript_id "STR.95..54.7"; exon_number "9"; reference_id "ENSMUST00000140675.7"; ref_gene_id "ENSMUSG00000034563.16"; ref_gene_name "Ccpg1"; cov "12.229760";
chr9	StringTie	exon	73015898	73016338	1000	+	.	gene_id "STR.95..54"; transcript_id "STR.95..54.7"; exon_number "10"; reference_id "ENSMUST00000140675.7"; ref_gene_id "ENSMUSG00000034563.16"; ref_gene_name "Ccpg1"; cov "14.121997";
chr9	StringTie	transcript	72985608	73002007	1000	+	.	gene_id "STR.95..54"; transcript_id "STR.95..54.8"; reference_id "ENSMUST00000149551.1"; ref_gene_id "ENSMUSG00000034563.16"; ref_gene_name "Ccpg1"; cov "1.313719"; FPKM "22.743563"; TPM "46.973698";
chr9	StringTie	exon	72985608	72985673	1000	+	.	gene_id "STR.95..54"; transcript_id "STR.95..54.8"; exon_number "1"; reference_id "ENSMUST00000149551.1"; ref_gene_id "ENSMUSG00000034563.16"; ref_gene_name "Ccpg1"; cov "0.783736";
chr9	StringTie	exon	72997402	72997470	1000	+	.	gene_id "STR.95..54"; transcript_id "STR.95..54.8"; exon_number "2"; reference_id "ENSMUST00000149551.1"; ref_gene_id "ENSMUSG00000034563.16"; ref_gene_name "Ccpg1"; cov "0.872053";
chr9	StringTie	exon	72999024	72999144	1000	+	.	gene_id "STR.95..54"; transcript_id "STR.95..54.8"; exon_number "3"; reference_id "ENSMUST00000149551.1"; ref_gene_id "ENSMUSG00000034563.16"; ref_gene_name "Ccpg1"; cov "0.888197";
chr9	StringTie	exon	72999463	72999539	1000	+	.	gene_id "STR.95..54"; transcript_id "STR.95..54.8"; exon_number "4"; reference_id "ENSMUST00000149551.1"; ref_gene_id "ENSMUSG00000034563.16"; ref_gene_name "Ccpg1"; cov "0.875160";
chr9	StringTie	exon	73001677	73002007	1000	+	.	gene_id "STR.95..54"; transcript_id "STR.95..54.8"; exon_number "5"; reference_id "ENSMUST00000149551.1"; ref_gene_id "ENSMUSG00000034563.16"; ref_gene_name "Ccpg1"; cov "1.769039";
chr9	StringTie	transcript	73014973	73016340	1000	+	.	gene_id "STR.95..54"; transcript_id "STR.95..54.9"; reference_id "ENSMUST00000138466.1"; ref_gene_id "ENSMUSG00000034563.16"; ref_gene_name "Ccpg1"; cov "9.260060"; FPKM "160.313400"; TPM "331.105255";
chr9	StringTie	exon	73014973	73015429	1000	+	.	gene_id "STR.95..54"; transcript_id "STR.95..54.9"; exon_number "1"; reference_id "ENSMUST00000138466.1"; ref_gene_id "ENSMUSG00000034563.16"; ref_gene_name "Ccpg1"; cov "18.214315";
chr9	StringTie	exon	73015898	73016340	1000	+	.	gene_id "STR.95..54"; transcript_id "STR.95..54.9"; exon_number "2"; reference_id "ENSMUST00000138466.1"; ref_gene_id "ENSMUSG00000034563.16"; ref_gene_name "Ccpg1"; cov "0.022826";
chr9	StringTie	transcript	73015696	73039699	1000	-	.	gene_id "STR.95..55"; transcript_id "STR.95..55.1"; reference_id "ENSMUST00000098566.4"; ref_gene_id "ENSMUSG00000079469.10"; ref_gene_name "Pigb"; cov "7.833569"; FPKM "135.617493"; TPM "280.099243";
chr9	StringTie	exon	73015696	73016295	1000	-	.	gene_id "STR.95..55"; transcript_id "STR.95..55.1"; exon_number "1"; reference_id "ENSMUST00000098566.4"; ref_gene_id "ENSMUSG00000079469.10"; ref_gene_name "Pigb"; cov "6.939535";
chr9	StringTie	exon	73017391	73017571	1000	-	.	gene_id "STR.95..55"; transcript_id "STR.95..55.1"; exon_number "2"; reference_id "ENSMUST00000098566.4"; ref_gene_id "ENSMUSG00000079469.10"; ref_gene_name "Pigb"; cov "12.000000";
chr9	StringTie	exon	73017870	73018083	1000	-	.	gene_id "STR.95..55"; transcript_id "STR.95..55.1"; exon_number "3"; reference_id "ENSMUST00000098566.4"; ref_gene_id "ENSMUSG00000079469.10"; ref_gene_name "Pigb"; cov "7.000000";
chr9	StringTie	exon	73021286	73021350	1000	-	.	gene_id "STR.95..55"; transcript_id "STR.95..55.1"; exon_number "4"; reference_id "ENSMUST00000098566.4"; ref_gene_id "ENSMUSG00000079469.10"; ref_gene_name "Pigb"; cov "25.312220";
chr9	StringTie	exon	73022275	73022486	1000	-	.	gene_id "STR.95..55"; transcript_id "STR.95..55.1"; exon_number "5"; reference_id "ENSMUST00000098566.4"; ref_gene_id "ENSMUSG00000079469.10"; ref_gene_name "Pigb"; cov "6.801887";
chr9	StringTie	exon	73023229	73023280	1000	-	.	gene_id "STR.95..55"; transcript_id "STR.95..55.1"; exon_number "6"; reference_id "ENSMUST00000098566.4"; ref_gene_id "ENSMUSG00000079469.10"; ref_gene_name "Pigb"; cov "8.673078";
chr9	StringTie	exon	73029566	73029706	1000	-	.	gene_id "STR.95..55"; transcript_id "STR.95..55.1"; exon_number "7"; reference_id "ENSMUST00000098566.4"; ref_gene_id "ENSMUSG00000079469.10"; ref_gene_name "Pigb"; cov "6.000000";
chr9	StringTie	exon	73032053	73032183	1000	-	.	gene_id "STR.95..55"; transcript_id "STR.95..55.1"; exon_number "8"; reference_id "ENSMUST00000098566.4"; ref_gene_id "ENSMUSG00000079469.10"; ref_gene_name "Pigb"; cov "6.000000";
chr9	StringTie	exon	73034487	73034591	1000	-	.	gene_id "STR.95..55"; transcript_id "STR.95..55.1"; exon_number "9"; reference_id "ENSMUST00000098566.4"; ref_gene_id "ENSMUSG00000079469.10"; ref_gene_name "Pigb"; cov "5.942857";
chr9	StringTie	exon	73036704	73036821	1000	-	.	gene_id "STR.95..55"; transcript_id "STR.95..55.1"; exon_number "10"; reference_id "ENSMUST00000098566.4"; ref_gene_id "ENSMUSG00000079469.10"; ref_gene_name "Pigb"; cov "6.381356";
chr9	StringTie	exon	73038623	73038758	1000	-	.	gene_id "STR.95..55"; transcript_id "STR.95..55.1"; exon_number "11"; reference_id "ENSMUST00000098566.4"; ref_gene_id "ENSMUSG00000079469.10"; ref_gene_name "Pigb"; cov "7.000000";
chr9	StringTie	exon	73039462	73039699	1000	-	.	gene_id "STR.95..55"; transcript_id "STR.95..55.1"; exon_number "12"; reference_id "ENSMUST00000098566.4"; ref_gene_id "ENSMUSG00000079469.10"; ref_gene_name "Pigb"; cov "7.756303";
chr9	StringTie	transcript	73020543	73021790	1000	+	.	gene_id "STR.95..56"; transcript_id "STR.95..56.1"; cov "11.746558"; FPKM "203.360519"; TPM "420.013153";
chr9	StringTie	exon	73020543	73021790	1000	+	.	gene_id "STR.95..56"; transcript_id "STR.95..56.1"; exon_number "1"; cov "11.746558";
chr9	StringTie	transcript	73024293	73026139	1000	+	.	gene_id "STR.95..57"; transcript_id "STR.95..57.1"; reference_id "ENSMUST00000194364.1"; ref_gene_id "ENSMUSG00000102305.1"; ref_gene_name "Gm38192"; cov "6.149432"; FPKM "106.461121"; TPM "219.880783";
chr9	StringTie	exon	73024293	73026139	1000	+	.	gene_id "STR.95..57"; transcript_id "STR.95..57.1"; exon_number "1"; reference_id "ENSMUST00000194364.1"; ref_gene_id "ENSMUSG00000102305.1"; ref_gene_name "Gm38192"; cov "6.149432";
chr9	StringTie	transcript	73036917	73038622	1000	-	.	gene_id "STR.95..58"; transcript_id "STR.95..58.1"; cov "6.479484"; FPKM "112.175087"; TPM "231.682220";
chr9	StringTie	exon	73036917	73038622	1000	-	.	gene_id "STR.95..58"; transcript_id "STR.95..58.1"; exon_number "1"; cov "6.479484";
chr9	StringTie	transcript	73039718	73042779	1000	+	.	gene_id "STR.95..59"; transcript_id "STR.95..59.1"; reference_id "ENSMUST00000184126.2"; ref_gene_id "ENSMUSG00000098332.2"; ref_gene_name "Pigbos1"; cov "650.320557"; FPKM "11258.576172"; TPM "23253.041016";
chr9	StringTie	exon	73039718	73039865	1000	+	.	gene_id "STR.95..59"; transcript_id "STR.95..59.1"; exon_number "1"; reference_id "ENSMUST00000184126.2"; ref_gene_id "ENSMUSG00000098332.2"; ref_gene_name "Pigbos1"; cov "602.033813";
chr9	StringTie	exon	73042432	73042779	1000	+	.	gene_id "STR.95..59"; transcript_id "STR.95..59.1"; exon_number "2"; reference_id "ENSMUST00000184126.2"; ref_gene_id "ENSMUSG00000098332.2"; ref_gene_name "Pigbos1"; cov "670.856323";
chr9	StringTie	transcript	73044857	73097592	1000	+	.	gene_id "STR.95..60"; transcript_id "STR.95..60.1"; reference_id "ENSMUST00000034722.4"; ref_gene_id "ENSMUSG00000032202.11"; ref_gene_name "Rab27a"; cov "9.285445"; FPKM "160.752884"; TPM "332.012939";
chr9	StringTie	exon	73044857	73045011	1000	+	.	gene_id "STR.95..60"; transcript_id "STR.95..60.1"; exon_number "1"; reference_id "ENSMUST00000034722.4"; ref_gene_id "ENSMUSG00000032202.11"; ref_gene_name "Rab27a"; cov "7.950461";
chr9	StringTie	exon	73075393	73075567	1000	+	.	gene_id "STR.95..60"; transcript_id "STR.95..60.1"; exon_number "2"; reference_id "ENSMUST00000034722.4"; ref_gene_id "ENSMUSG00000032202.11"; ref_gene_name "Rab27a"; cov "8.509697";
chr9	StringTie	exon	73082402	73082487	1000	+	.	gene_id "STR.95..60"; transcript_id "STR.95..60.1"; exon_number "3"; reference_id "ENSMUST00000034722.4"; ref_gene_id "ENSMUSG00000032202.11"; ref_gene_name "Rab27a"; cov "7.404335";
chr9	StringTie	exon	73084931	73085034	1000	+	.	gene_id "STR.95..60"; transcript_id "STR.95..60.1"; exon_number "4"; reference_id "ENSMUST00000034722.4"; ref_gene_id "ENSMUSG00000032202.11"; ref_gene_name "Rab27a"; cov "7.404335";
chr9	StringTie	exon	73087077	73087200	1000	+	.	gene_id "STR.95..60"; transcript_id "STR.95..60.1"; exon_number "5"; reference_id "ENSMUST00000034722.4"; ref_gene_id "ENSMUSG00000032202.11"; ref_gene_name "Rab27a"; cov "6.169355";
chr9	StringTie	exon	73095258	73097592	1000	+	.	gene_id "STR.95..60"; transcript_id "STR.95..60.1"; exon_number "6"; reference_id "ENSMUST00000034722.4"; ref_gene_id "ENSMUSG00000032202.11"; ref_gene_name "Rab27a"; cov "9.750750";
chr9	StringTie	transcript	73044984	73085320	1000	+	.	gene_id "STR.95..60"; transcript_id "STR.95..60.2"; reference_id "ENSMUST00000184575.1"; ref_gene_id "ENSMUSG00000032202.11"; ref_gene_name "Rab27a"; cov "0.794783"; FPKM "13.759561"; TPM "28.418480";
chr9	StringTie	exon	73044984	73045011	1000	+	.	gene_id "STR.95..60"; transcript_id "STR.95..60.2"; exon_number "1"; reference_id "ENSMUST00000184575.1"; ref_gene_id "ENSMUSG00000032202.11"; ref_gene_name "Rab27a"; cov "0.595665";
chr9	StringTie	exon	73075393	73075567	1000	+	.	gene_id "STR.95..60"; transcript_id "STR.95..60.2"; exon_number "2"; reference_id "ENSMUST00000184575.1"; ref_gene_id "ENSMUSG00000032202.11"; ref_gene_name "Rab27a"; cov "0.684589";
chr9	StringTie	exon	73082402	73082487	1000	+	.	gene_id "STR.95..60"; transcript_id "STR.95..60.2"; exon_number "3"; reference_id "ENSMUST00000184575.1"; ref_gene_id "ENSMUSG00000032202.11"; ref_gene_name "Rab27a"; cov "0.595665";
chr9	StringTie	exon	73084931	73085320	1000	+	.	gene_id "STR.95..60"; transcript_id "STR.95..60.2"; exon_number "4"; reference_id "ENSMUST00000184575.1"; ref_gene_id "ENSMUSG00000032202.11"; ref_gene_name "Rab27a"; cov "0.902434";
chr9	StringTie	transcript	73479422	73484974	1000	-	.	gene_id "STR.95..61"; transcript_id "STR.95..61.1"; cov "1.827374"; FPKM "31.636137"; TPM "65.340088";
chr9	StringTie	exon	73479422	73481155	1000	-	.	gene_id "STR.95..61"; transcript_id "STR.95..61.1"; exon_number "1"; cov "1.926842";
chr9	StringTie	exon	73483618	73483777	1000	-	.	gene_id "STR.95..61"; transcript_id "STR.95..61.1"; exon_number "2"; cov "1.675091";
chr9	StringTie	exon	73484882	73484974	1000	-	.	gene_id "STR.95..61"; transcript_id "STR.95..61.1"; exon_number "3"; cov "0.234757";
chr9	StringTie	transcript	73479422	73749711	1000	-	.	gene_id "STR.95..61"; transcript_id "STR.95..61.2"; cov "9.414565"; FPKM "162.988235"; TPM "336.629791";
chr9	StringTie	exon	73479422	73481155	1000	-	.	gene_id "STR.95..61"; transcript_id "STR.95..61.2"; exon_number "1"; cov "22.696569";
chr9	StringTie	exon	73483618	73483777	1000	-	.	gene_id "STR.95..61"; transcript_id "STR.95..61.2"; exon_number "2"; cov "19.731159";
chr9	StringTie	exon	73484882	73484974	1000	-	.	gene_id "STR.95..61"; transcript_id "STR.95..61.2"; exon_number "3"; cov "2.765243";
chr9	StringTie	exon	73517239	73517386	1000	-	.	gene_id "STR.95..61"; transcript_id "STR.95..61.2"; exon_number "4"; cov "1.000000";
chr9	StringTie	exon	73525952	73526032	1000	-	.	gene_id "STR.95..61"; transcript_id "STR.95..61.2"; exon_number "5"; cov "1.000000";
chr9	StringTie	exon	73530914	73530970	1000	-	.	gene_id "STR.95..61"; transcript_id "STR.95..61.2"; exon_number "6"; cov "1.000000";
chr9	StringTie	exon	73533908	73534031	1000	-	.	gene_id "STR.95..61"; transcript_id "STR.95..61.2"; exon_number "7"; cov "1.000000";
chr9	StringTie	exon	73540233	73540382	1000	-	.	gene_id "STR.95..61"; transcript_id "STR.95..61.2"; exon_number "8"; cov "1.000000";
chr9	StringTie	exon	73545973	73546061	1000	-	.	gene_id "STR.95..61"; transcript_id "STR.95..61.2"; exon_number "9"; cov "1.000000";
chr9	StringTie	exon	73558939	73559016	1000	-	.	gene_id "STR.95..61"; transcript_id "STR.95..61.2"; exon_number "10"; cov "1.000000";
chr9	StringTie	exon	73564019	73564096	1000	-	.	gene_id "STR.95..61"; transcript_id "STR.95..61.2"; exon_number "11"; cov "1.000000";
chr9	StringTie	exon	73572332	73572475	1000	-	.	gene_id "STR.95..61"; transcript_id "STR.95..61.2"; exon_number "12"; cov "1.000000";
chr9	StringTie	exon	73574009	73574105	1000	-	.	gene_id "STR.95..61"; transcript_id "STR.95..61.2"; exon_number "13"; cov "2.000000";
chr9	StringTie	exon	73578369	73578495	1000	-	.	gene_id "STR.95..61"; transcript_id "STR.95..61.2"; exon_number "14"; cov "1.000000";
chr9	StringTie	exon	73629149	73629234	1000	-	.	gene_id "STR.95..61"; transcript_id "STR.95..61.2"; exon_number "15"; cov "1.000000";
chr9	StringTie	exon	73639052	73639185	1000	-	.	gene_id "STR.95..61"; transcript_id "STR.95..61.2"; exon_number "16"; cov "1.000000";
chr9	StringTie	exon	73665538	73665666	1000	-	.	gene_id "STR.95..61"; transcript_id "STR.95..61.2"; exon_number "17"; cov "1.000000";
chr9	StringTie	exon	73667558	73667647	1000	-	.	gene_id "STR.95..61"; transcript_id "STR.95..61.2"; exon_number "18"; cov "1.000000";
chr9	StringTie	exon	73669492	73669560	1000	-	.	gene_id "STR.95..61"; transcript_id "STR.95..61.2"; exon_number "19"; cov "1.000000";
chr9	StringTie	exon	73680337	73680493	1000	-	.	gene_id "STR.95..61"; transcript_id "STR.95..61.2"; exon_number "20"; cov "1.000000";
chr9	StringTie	exon	73693205	73693368	1000	-	.	gene_id "STR.95..61"; transcript_id "STR.95..61.2"; exon_number "21"; cov "1.000000";
chr9	StringTie	exon	73694871	73694986	1000	-	.	gene_id "STR.95..61"; transcript_id "STR.95..61.2"; exon_number "22"; cov "1.000000";
chr9	StringTie	exon	73699101	73699270	1000	-	.	gene_id "STR.95..61"; transcript_id "STR.95..61.2"; exon_number "23"; cov "1.000000";
chr9	StringTie	exon	73734404	73734545	1000	-	.	gene_id "STR.95..61"; transcript_id "STR.95..61.2"; exon_number "24"; cov "1.000000";
chr9	StringTie	exon	73736517	73736744	1000	-	.	gene_id "STR.95..61"; transcript_id "STR.95..61.2"; exon_number "25"; cov "1.000000";
chr9	StringTie	exon	73749482	73749711	1000	-	.	gene_id "STR.95..61"; transcript_id "STR.95..61.2"; exon_number "26"; cov "1.613043";
chr9	StringTie	transcript	73932036	73969125	1000	-	.	gene_id "STR.95..62"; transcript_id "STR.95..62.1"; cov "15.452619"; FPKM "267.521149"; TPM "552.528076";
chr9	StringTie	exon	73932036	73933809	1000	-	.	gene_id "STR.95..62"; transcript_id "STR.95..62.1"; exon_number "1"; cov "11.629650";
chr9	StringTie	exon	73968494	73969125	1000	-	.	gene_id "STR.95..62"; transcript_id "STR.95..62.1"; exon_number "2"; cov "26.183544";
chr9	StringTie	transcript	75232030	75233403	1000	+	.	gene_id "STR.95..63"; transcript_id "STR.95..63.1"; cov "1.514452"; FPKM "26.218721"; TPM "54.151161";
chr9	StringTie	exon	75232030	75232175	1000	+	.	gene_id "STR.95..63"; transcript_id "STR.95..63.1"; exon_number "1"; cov "0.258141";
chr9	StringTie	exon	75233018	75233403	1000	+	.	gene_id "STR.95..63"; transcript_id "STR.95..63.1"; exon_number "2"; cov "1.989637";
chr9	StringTie	transcript	75310335	75314871	1000	-	.	gene_id "STR.95..64"; transcript_id "STR.95..64.1"; reference_id "ENSMUST00000216737.1"; ref_gene_id "ENSMUSG00000111348.1"; ref_gene_name "Gm19531"; cov "54.335835"; FPKM "940.680969"; TPM "1942.847168";
chr9	StringTie	exon	75310335	75310903	1000	-	.	gene_id "STR.95..64"; transcript_id "STR.95..64.1"; exon_number "1"; reference_id "ENSMUST00000216737.1"; ref_gene_id "ENSMUSG00000111348.1"; ref_gene_name "Gm19531"; cov "108.363792";
chr9	StringTie	exon	75314064	75314871	1000	-	.	gene_id "STR.95..64"; transcript_id "STR.95..64.1"; exon_number "2"; reference_id "ENSMUST00000216737.1"; ref_gene_id "ENSMUSG00000111348.1"; ref_gene_name "Gm19531"; cov "16.288919";
chr9	StringTie	transcript	75314136	75345871	1000	+	.	gene_id "STR.95..65"; transcript_id "STR.95..65.1"; reference_id "ENSMUST00000215875.1"; ref_gene_id "ENSMUSG00000032192.9"; ref_gene_name "Gnb5"; cov "1265.628418"; FPKM "21911.001953"; TPM "45254.156250";
chr9	StringTie	exon	75314136	75314383	1000	+	.	gene_id "STR.95..65"; transcript_id "STR.95..65.1"; exon_number "1"; reference_id "ENSMUST00000215875.1"; ref_gene_id "ENSMUSG00000032192.9"; ref_gene_name "Gnb5"; cov "969.752258";
chr9	StringTie	exon	75327133	75327269	1000	+	.	gene_id "STR.95..65"; transcript_id "STR.95..65.1"; exon_number "2"; reference_id "ENSMUST00000215875.1"; ref_gene_id "ENSMUSG00000032192.9"; ref_gene_name "Gnb5"; cov "1199.941650";
chr9	StringTie	exon	75331873	75331914	1000	+	.	gene_id "STR.95..65"; transcript_id "STR.95..65.1"; exon_number "3"; reference_id "ENSMUST00000215875.1"; ref_gene_id "ENSMUSG00000032192.9"; ref_gene_name "Gnb5"; cov "1186.965820";
chr9	StringTie	exon	75332809	75332885	1000	+	.	gene_id "STR.95..65"; transcript_id "STR.95..65.1"; exon_number "4"; reference_id "ENSMUST00000215875.1"; ref_gene_id "ENSMUSG00000032192.9"; ref_gene_name "Gnb5"; cov "1205.681641";
chr9	StringTie	exon	75334169	75334301	1000	+	.	gene_id "STR.95..65"; transcript_id "STR.95..65.1"; exon_number "5"; reference_id "ENSMUST00000215875.1"; ref_gene_id "ENSMUSG00000032192.9"; ref_gene_name "Gnb5"; cov "1217.996216";
chr9	StringTie	exon	75335651	75335794	1000	+	.	gene_id "STR.95..65"; transcript_id "STR.95..65.1"; exon_number "6"; reference_id "ENSMUST00000215875.1"; ref_gene_id "ENSMUSG00000032192.9"; ref_gene_name "Gnb5"; cov "1216.173584";
chr9	StringTie	exon	75337271	75337362	1000	+	.	gene_id "STR.95..65"; transcript_id "STR.95..65.1"; exon_number "7"; reference_id "ENSMUST00000215875.1"; ref_gene_id "ENSMUSG00000032192.9"; ref_gene_name "Gnb5"; cov "1223.641357";
chr9	StringTie	exon	75340188	75340236	1000	+	.	gene_id "STR.95..65"; transcript_id "STR.95..65.1"; exon_number "8"; reference_id "ENSMUST00000215875.1"; ref_gene_id "ENSMUSG00000032192.9"; ref_gene_name "Gnb5"; cov "1203.020508";
chr9	StringTie	exon	75343508	75343604	1000	+	.	gene_id "STR.95..65"; transcript_id "STR.95..65.1"; exon_number "9"; reference_id "ENSMUST00000215875.1"; ref_gene_id "ENSMUSG00000032192.9"; ref_gene_name "Gnb5"; cov "1250.051514";
chr9	StringTie	exon	75344481	75344647	1000	+	.	gene_id "STR.95..65"; transcript_id "STR.95..65.1"; exon_number "10"; reference_id "ENSMUST00000215875.1"; ref_gene_id "ENSMUSG00000032192.9"; ref_gene_name "Gnb5"; cov "1506.586792";
chr9	StringTie	exon	75344953	75345871	1000	+	.	gene_id "STR.95..65"; transcript_id "STR.95..65.1"; exon_number "11"; reference_id "ENSMUST00000215875.1"; ref_gene_id "ENSMUSG00000032192.9"; ref_gene_name "Gnb5"; cov "1343.924561";
chr9	StringTie	transcript	75331883	75345876	1000	+	.	gene_id "STR.95..65"; transcript_id "STR.95..65.2"; reference_id "ENSMUST00000216290.1"; ref_gene_id "ENSMUSG00000032192.9"; ref_gene_name "Gnb5"; cov "8.294335"; FPKM "143.594437"; TPM "296.574554";
chr9	StringTie	exon	75331883	75331914	1000	+	.	gene_id "STR.95..65"; transcript_id "STR.95..65.2"; exon_number "1"; reference_id "ENSMUST00000216290.1"; ref_gene_id "ENSMUSG00000032192.9"; ref_gene_name "Gnb5"; cov "0.044844";
chr9	StringTie	exon	75332809	75332885	1000	+	.	gene_id "STR.95..65"; transcript_id "STR.95..65.2"; exon_number "2"; reference_id "ENSMUST00000216290.1"; ref_gene_id "ENSMUSG00000032192.9"; ref_gene_name "Gnb5"; cov "0.045552";
chr9	StringTie	exon	75334169	75334244	1000	+	.	gene_id "STR.95..65"; transcript_id "STR.95..65.2"; exon_number "3"; reference_id "ENSMUST00000216290.1"; ref_gene_id "ENSMUSG00000032192.9"; ref_gene_name "Gnb5"; cov "0.046078";
chr9	StringTie	exon	75345655	75345876	1000	+	.	gene_id "STR.95..65"; transcript_id "STR.95..65.2"; exon_number "4"; reference_id "ENSMUST00000216290.1"; ref_gene_id "ENSMUSG00000032192.9"; ref_gene_name "Gnb5"; cov "15.168243";
chr9	StringTie	transcript	74952867	74954196	1000	+	.	gene_id "STR.95..66"; transcript_id "STR.95..66.1"; cov "2.545233"; FPKM "44.063961"; TPM "91.008049";
chr9	StringTie	exon	74952867	74953059	1000	+	.	gene_id "STR.95..66"; transcript_id "STR.95..66.1"; exon_number "1"; cov "1.780139";
chr9	StringTie	exon	74953714	74953830	1000	+	.	gene_id "STR.95..66"; transcript_id "STR.95..66.1"; exon_number "2"; cov "0.173464";
chr9	StringTie	exon	74953909	74954196	1000	+	.	gene_id "STR.95..66"; transcript_id "STR.95..66.1"; exon_number "3"; cov "4.021484";
chr9	StringTie	transcript	74952884	74955684	1000	+	.	gene_id "STR.95..66"; transcript_id "STR.95..66.2"; reference_id "ENSMUST00000216809.1"; ref_gene_id "ENSMUSG00000034858.16"; ref_gene_name "Fam214a"; cov "1.524275"; FPKM "26.388781"; TPM "54.502396";
chr9	StringTie	exon	74952884	74953008	1000	+	.	gene_id "STR.95..66"; transcript_id "STR.95..66.2"; exon_number "1"; reference_id "ENSMUST00000216809.1"; ref_gene_id "ENSMUSG00000034858.16"; ref_gene_name "Fam214a"; cov "2.315021";
chr9	StringTie	exon	74953714	74953830	1000	+	.	gene_id "STR.95..66"; transcript_id "STR.95..66.2"; exon_number "2"; reference_id "ENSMUST00000216809.1"; ref_gene_id "ENSMUSG00000034858.16"; ref_gene_name "Fam214a"; cov "0.177752";
chr9	StringTie	exon	74953909	74955684	1000	+	.	gene_id "STR.95..66"; transcript_id "STR.95..66.2"; exon_number "3"; reference_id "ENSMUST00000216809.1"; ref_gene_id "ENSMUSG00000034858.16"; ref_gene_name "Fam214a"; cov "1.557327";
chr9	StringTie	transcript	74952964	75032448	1000	+	.	gene_id "STR.95..66"; transcript_id "STR.95..66.3"; reference_id "ENSMUST00000215370.1"; ref_gene_id "ENSMUSG00000034858.16"; ref_gene_name "Fam214a"; cov "0.449523"; FPKM "7.782300"; TPM "16.073269";
chr9	StringTie	exon	74952964	74953059	1000	+	.	gene_id "STR.95..66"; transcript_id "STR.95..66.3"; exon_number "1"; reference_id "ENSMUST00000215370.1"; ref_gene_id "ENSMUSG00000034858.16"; ref_gene_name "Fam214a"; cov "4.143174";
chr9	StringTie	exon	74953714	74953830	1000	+	.	gene_id "STR.95..66"; transcript_id "STR.95..66.3"; exon_number "2"; reference_id "ENSMUST00000215370.1"; ref_gene_id "ENSMUSG00000034858.16"; ref_gene_name "Fam214a"; cov "0.646120";
chr9	StringTie	exon	75004265	75004449	1000	+	.	gene_id "STR.95..66"; transcript_id "STR.95..66.3"; exon_number "3"; reference_id "ENSMUST00000215370.1"; ref_gene_id "ENSMUSG00000034858.16"; ref_gene_name "Fam214a"; cov "0.200137";
chr9	StringTie	exon	75006288	75006490	1000	+	.	gene_id "STR.95..66"; transcript_id "STR.95..66.3"; exon_number "4"; reference_id "ENSMUST00000215370.1"; ref_gene_id "ENSMUSG00000034858.16"; ref_gene_name "Fam214a"; cov "0.186164";
chr9	StringTie	exon	75006962	75007087	1000	+	.	gene_id "STR.95..66"; transcript_id "STR.95..66.3"; exon_number "5"; reference_id "ENSMUST00000215370.1"; ref_gene_id "ENSMUSG00000034858.16"; ref_gene_name "Fam214a"; cov "0.198665";
chr9	StringTie	exon	75008651	75010466	1000	+	.	gene_id "STR.95..66"; transcript_id "STR.95..66.3"; exon_number "6"; reference_id "ENSMUST00000215370.1"; ref_gene_id "ENSMUSG00000034858.16"; ref_gene_name "Fam214a"; cov "0.175886";
chr9	StringTie	exon	75012941	75013054	1000	+	.	gene_id "STR.95..66"; transcript_id "STR.95..66.3"; exon_number "7"; reference_id "ENSMUST00000215370.1"; ref_gene_id "ENSMUSG00000034858.16"; ref_gene_name "Fam214a"; cov "0.215690";
chr9	StringTie	exon	75015844	75015923	1000	+	.	gene_id "STR.95..66"; transcript_id "STR.95..66.3"; exon_number "8"; reference_id "ENSMUST00000215370.1"; ref_gene_id "ENSMUSG00000034858.16"; ref_gene_name "Fam214a"; cov "0.243672";
chr9	StringTie	exon	75017038	75017146	1000	+	.	gene_id "STR.95..66"; transcript_id "STR.95..66.3"; exon_number "9"; reference_id "ENSMUST00000215370.1"; ref_gene_id "ENSMUSG00000034858.16"; ref_gene_name "Fam214a"; cov "0.256882";
chr9	StringTie	exon	75018997	75019155	1000	+	.	gene_id "STR.95..66"; transcript_id "STR.95..66.3"; exon_number "10"; reference_id "ENSMUST00000215370.1"; ref_gene_id "ENSMUSG00000034858.16"; ref_gene_name "Fam214a"; cov "0.265824";
chr9	StringTie	exon	75023585	75023653	1000	+	.	gene_id "STR.95..66"; transcript_id "STR.95..66.3"; exon_number "11"; reference_id "ENSMUST00000215370.1"; ref_gene_id "ENSMUSG00000034858.16"; ref_gene_name "Fam214a"; cov "0.313338";
chr9	StringTie	exon	75025651	75025847	1000	+	.	gene_id "STR.95..66"; transcript_id "STR.95..66.3"; exon_number "12"; reference_id "ENSMUST00000215370.1"; ref_gene_id "ENSMUSG00000034858.16"; ref_gene_name "Fam214a"; cov "0.332280";
chr9	StringTie	exon	75031515	75032448	1000	+	.	gene_id "STR.95..66"; transcript_id "STR.95..66.3"; exon_number "13"; reference_id "ENSMUST00000215370.1"; ref_gene_id "ENSMUSG00000034858.16"; ref_gene_name "Fam214a"; cov "0.852482";
chr9	StringTie	transcript	74953053	75032468	1000	+	.	gene_id "STR.95..66"; transcript_id "STR.95..66.4"; reference_id "ENSMUST00000170846.7"; ref_gene_id "ENSMUSG00000034858.16"; ref_gene_name "Fam214a"; cov "5.458040"; FPKM "94.491501"; TPM "195.159180";
chr9	StringTie	exon	74953053	74953278	1000	+	.	gene_id "STR.95..66"; transcript_id "STR.95..66.4"; exon_number "1"; reference_id "ENSMUST00000170846.7"; ref_gene_id "ENSMUSG00000034858.16"; ref_gene_name "Fam214a"; cov "3.120844";
chr9	StringTie	exon	74953714	74953830	1000	+	.	gene_id "STR.95..66"; transcript_id "STR.95..66.4"; exon_number "2"; reference_id "ENSMUST00000170846.7"; ref_gene_id "ENSMUSG00000034858.16"; ref_gene_name "Fam214a"; cov "9.847626";
chr9	StringTie	exon	75004265	75004449	1000	+	.	gene_id "STR.95..66"; transcript_id "STR.95..66.4"; exon_number "3"; reference_id "ENSMUST00000170846.7"; ref_gene_id "ENSMUSG00000034858.16"; ref_gene_name "Fam214a"; cov "3.050317";
chr9	StringTie	exon	75006288	75006490	1000	+	.	gene_id "STR.95..66"; transcript_id "STR.95..66.4"; exon_number "4"; reference_id "ENSMUST00000170846.7"; ref_gene_id "ENSMUSG00000034858.16"; ref_gene_name "Fam214a"; cov "2.837357";
chr9	StringTie	exon	75006962	75007087	1000	+	.	gene_id "STR.95..66"; transcript_id "STR.95..66.4"; exon_number "5"; reference_id "ENSMUST00000170846.7"; ref_gene_id "ENSMUSG00000034858.16"; ref_gene_name "Fam214a"; cov "3.027882";
chr9	StringTie	exon	75008651	75010466	1000	+	.	gene_id "STR.95..66"; transcript_id "STR.95..66.4"; exon_number "6"; reference_id "ENSMUST00000170846.7"; ref_gene_id "ENSMUSG00000034858.16"; ref_gene_name "Fam214a"; cov "2.680713";
chr9	StringTie	exon	75012941	75013054	1000	+	.	gene_id "STR.95..66"; transcript_id "STR.95..66.4"; exon_number "7"; reference_id "ENSMUST00000170846.7"; ref_gene_id "ENSMUSG00000034858.16"; ref_gene_name "Fam214a"; cov "3.287374";
chr9	StringTie	exon	75015844	75015923	1000	+	.	gene_id "STR.95..66"; transcript_id "STR.95..66.4"; exon_number "8"; reference_id "ENSMUST00000170846.7"; ref_gene_id "ENSMUSG00000034858.16"; ref_gene_name "Fam214a"; cov "3.713845";
chr9	StringTie	exon	75017038	75017146	1000	+	.	gene_id "STR.95..66"; transcript_id "STR.95..66.4"; exon_number "9"; reference_id "ENSMUST00000170846.7"; ref_gene_id "ENSMUSG00000034858.16"; ref_gene_name "Fam214a"; cov "3.915179";
chr9	StringTie	exon	75018997	75019155	1000	+	.	gene_id "STR.95..66"; transcript_id "STR.95..66.4"; exon_number "10"; reference_id "ENSMUST00000170846.7"; ref_gene_id "ENSMUSG00000034858.16"; ref_gene_name "Fam214a"; cov "4.051467";
chr9	StringTie	exon	75023585	75023653	1000	+	.	gene_id "STR.95..66"; transcript_id "STR.95..66.4"; exon_number "11"; reference_id "ENSMUST00000170846.7"; ref_gene_id "ENSMUSG00000034858.16"; ref_gene_name "Fam214a"; cov "4.775642";
chr9	StringTie	exon	75025651	75025847	1000	+	.	gene_id "STR.95..66"; transcript_id "STR.95..66.4"; exon_number "12"; reference_id "ENSMUST00000170846.7"; ref_gene_id "ENSMUSG00000034858.16"; ref_gene_name "Fam214a"; cov "5.064333";
chr9	StringTie	exon	75031515	75032468	1000	+	.	gene_id "STR.95..66"; transcript_id "STR.95..66.4"; exon_number "13"; reference_id "ENSMUST00000170846.7"; ref_gene_id "ENSMUSG00000034858.16"; ref_gene_name "Fam214a"; cov "13.052726";
chr9	StringTie	transcript	74953554	75004498	1000	-	.	gene_id "STR.95..67"; transcript_id "STR.95..67.1"; cov "1.692210"; FPKM "29.296129"; TPM "60.507126";
chr9	StringTie	exon	74953554	74953828	1000	-	.	gene_id "STR.95..67"; transcript_id "STR.95..67.1"; exon_number "1"; cov "2.178690";
chr9	StringTie	exon	75004263	75004498	1000	-	.	gene_id "STR.95..67"; transcript_id "STR.95..67.1"; exon_number "2"; cov "1.125339";
chr9	StringTie	transcript	74976111	75032085	1000	+	.	gene_id "STR.95..66"; transcript_id "STR.95..66.5"; reference_id "ENSMUST00000081746.6"; ref_gene_id "ENSMUSG00000034858.16"; ref_gene_name "Fam214a"; cov "7.222196"; FPKM "125.033188"; TPM "258.238831";
chr9	StringTie	exon	74976111	74976276	1000	+	.	gene_id "STR.95..66"; transcript_id "STR.95..66.5"; exon_number "1"; reference_id "ENSMUST00000081746.6"; ref_gene_id "ENSMUSG00000034858.16"; ref_gene_name "Fam214a"; cov "3.728916";
chr9	StringTie	exon	75004265	75004449	1000	+	.	gene_id "STR.95..66"; transcript_id "STR.95..66.5"; exon_number "2"; reference_id "ENSMUST00000081746.6"; ref_gene_id "ENSMUSG00000034858.16"; ref_gene_name "Fam214a"; cov "5.784250";
chr9	StringTie	exon	75006288	75006490	1000	+	.	gene_id "STR.95..66"; transcript_id "STR.95..66.5"; exon_number "3"; reference_id "ENSMUST00000081746.6"; ref_gene_id "ENSMUSG00000034858.16"; ref_gene_name "Fam214a"; cov "5.380420";
chr9	StringTie	exon	75006962	75007087	1000	+	.	gene_id "STR.95..66"; transcript_id "STR.95..66.5"; exon_number "4"; reference_id "ENSMUST00000081746.6"; ref_gene_id "ENSMUSG00000034858.16"; ref_gene_name "Fam214a"; cov "5.741707";
chr9	StringTie	exon	75008651	75010466	1000	+	.	gene_id "STR.95..66"; transcript_id "STR.95..66.5"; exon_number "5"; reference_id "ENSMUST00000081746.6"; ref_gene_id "ENSMUSG00000034858.16"; ref_gene_name "Fam214a"; cov "5.083378";
chr9	StringTie	exon	75012941	75013054	1000	+	.	gene_id "STR.95..66"; transcript_id "STR.95..66.5"; exon_number "6"; reference_id "ENSMUST00000081746.6"; ref_gene_id "ENSMUSG00000034858.16"; ref_gene_name "Fam214a"; cov "6.233777";
chr9	StringTie	exon	75015844	75015923	1000	+	.	gene_id "STR.95..66"; transcript_id "STR.95..66.5"; exon_number "7"; reference_id "ENSMUST00000081746.6"; ref_gene_id "ENSMUSG00000034858.16"; ref_gene_name "Fam214a"; cov "7.042483";
chr9	StringTie	exon	75017038	75017146	1000	+	.	gene_id "STR.95..66"; transcript_id "STR.95..66.5"; exon_number "8"; reference_id "ENSMUST00000081746.6"; ref_gene_id "ENSMUSG00000034858.16"; ref_gene_name "Fam214a"; cov "7.424269";
chr9	StringTie	exon	75018997	75019155	1000	+	.	gene_id "STR.95..66"; transcript_id "STR.95..66.5"; exon_number "9"; reference_id "ENSMUST00000081746.6"; ref_gene_id "ENSMUSG00000034858.16"; ref_gene_name "Fam214a"; cov "7.682709";
chr9	StringTie	exon	75023585	75023653	1000	+	.	gene_id "STR.95..66"; transcript_id "STR.95..66.5"; exon_number "10"; reference_id "ENSMUST00000081746.6"; ref_gene_id "ENSMUSG00000034858.16"; ref_gene_name "Fam214a"; cov "9.055947";
chr9	StringTie	exon	75025651	75025847	1000	+	.	gene_id "STR.95..66"; transcript_id "STR.95..66.5"; exon_number "11"; reference_id "ENSMUST00000081746.6"; ref_gene_id "ENSMUSG00000034858.16"; ref_gene_name "Fam214a"; cov "9.603387";
chr9	StringTie	exon	75031515	75032085	1000	+	.	gene_id "STR.95..66"; transcript_id "STR.95..66.5"; exon_number "12"; reference_id "ENSMUST00000081746.6"; ref_gene_id "ENSMUSG00000034858.16"; ref_gene_name "Fam214a"; cov "15.499968";
chr9	StringTie	transcript	75037614	75060313	1000	+	.	gene_id "STR.95..68"; transcript_id "STR.95..68.1"; reference_id "ENSMUST00000169492.7"; ref_gene_id "ENSMUSG00000007656.13"; ref_gene_name "Arpp19"; cov "521.169067"; FPKM "9022.661133"; TPM "18635.064453";
chr9	StringTie	exon	75037614	75037719	1000	+	.	gene_id "STR.95..68"; transcript_id "STR.95..68.1"; exon_number "1"; reference_id "ENSMUST00000169492.7"; ref_gene_id "ENSMUSG00000007656.13"; ref_gene_name "Arpp19"; cov "270.774750";
chr9	StringTie	exon	75037907	75037961	1000	+	.	gene_id "STR.95..68"; transcript_id "STR.95..68.1"; exon_number "2"; reference_id "ENSMUST00000169492.7"; ref_gene_id "ENSMUSG00000007656.13"; ref_gene_name "Arpp19"; cov "1156.791504";
chr9	StringTie	exon	75052233	75052355	1000	+	.	gene_id "STR.95..68"; transcript_id "STR.95..68.1"; exon_number "3"; reference_id "ENSMUST00000169492.7"; ref_gene_id "ENSMUSG00000007656.13"; ref_gene_name "Arpp19"; cov "2035.239746";
chr9	StringTie	exon	75056635	75060313	1000	+	.	gene_id "STR.95..68"; transcript_id "STR.95..68.1"; exon_number "4"; reference_id "ENSMUST00000169492.7"; ref_gene_id "ENSMUSG00000007656.13"; ref_gene_name "Arpp19"; cov "468.261169";
chr9	StringTie	transcript	75037614	75060294	1000	+	.	gene_id "STR.95..68"; transcript_id "STR.95..68.2"; reference_id "ENSMUST00000168166.7"; ref_gene_id "ENSMUSG00000007656.13"; ref_gene_name "Arpp19"; cov "187.979858"; FPKM "3254.373047"; TPM "6721.459473";
chr9	StringTie	exon	75037614	75037719	1000	+	.	gene_id "STR.95..68"; transcript_id "STR.95..68.2"; exon_number "1"; reference_id "ENSMUST00000168166.7"; ref_gene_id "ENSMUSG00000007656.13"; ref_gene_name "Arpp19"; cov "97.299088";
chr9	StringTie	exon	75037907	75037961	1000	+	.	gene_id "STR.95..68"; transcript_id "STR.95..68.2"; exon_number "2"; reference_id "ENSMUST00000168166.7"; ref_gene_id "ENSMUSG00000007656.13"; ref_gene_name "Arpp19"; cov "415.676666";
chr9	StringTie	exon	75052233	75052355	1000	+	.	gene_id "STR.95..68"; transcript_id "STR.95..68.2"; exon_number "3"; reference_id "ENSMUST00000168166.7"; ref_gene_id "ENSMUSG00000007656.13"; ref_gene_name "Arpp19"; cov "731.334595";
chr9	StringTie	exon	75056635	75060294	1000	+	.	gene_id "STR.95..68"; transcript_id "STR.95..68.2"; exon_number "4"; reference_id "ENSMUST00000168166.7"; ref_gene_id "ENSMUSG00000007656.13"; ref_gene_name "Arpp19"; cov "168.924179";
chr9	StringTie	transcript	75037677	75056838	1000	+	.	gene_id "STR.95..68"; transcript_id "STR.95..68.3"; reference_id "ENSMUST00000170308.7"; ref_gene_id "ENSMUSG00000007656.13"; ref_gene_name "Arpp19"; cov "47.567036"; FPKM "823.497131"; TPM "1700.820068";
chr9	StringTie	exon	75037677	75037723	1000	+	.	gene_id "STR.95..68"; transcript_id "STR.95..68.3"; exon_number "1"; reference_id "ENSMUST00000170308.7"; ref_gene_id "ENSMUSG00000007656.13"; ref_gene_name "Arpp19"; cov "17.261717";
chr9	StringTie	exon	75037907	75037961	1000	+	.	gene_id "STR.95..68"; transcript_id "STR.95..68.3"; exon_number "2"; reference_id "ENSMUST00000170308.7"; ref_gene_id "ENSMUSG00000007656.13"; ref_gene_name "Arpp19"; cov "31.674150";
chr9	StringTie	exon	75052233	75052355	1000	+	.	gene_id "STR.95..68"; transcript_id "STR.95..68.3"; exon_number "3"; reference_id "ENSMUST00000170308.7"; ref_gene_id "ENSMUSG00000007656.13"; ref_gene_name "Arpp19"; cov "55.726971";
chr9	StringTie	exon	75056635	75056838	1000	+	.	gene_id "STR.95..68"; transcript_id "STR.95..68.3"; exon_number "4"; reference_id "ENSMUST00000170308.7"; ref_gene_id "ENSMUSG00000007656.13"; ref_gene_name "Arpp19"; cov "53.914028";
chr9	StringTie	transcript	75037677	75038473	1000	+	.	gene_id "STR.95..68"; transcript_id "STR.95..68.4"; reference_id "ENSMUST00000169448.1"; ref_gene_id "ENSMUSG00000007656.13"; ref_gene_name "Arpp19"; cov "2.653951"; FPKM "45.946125"; TPM "94.895401";
chr9	StringTie	exon	75037677	75037719	1000	+	.	gene_id "STR.95..68"; transcript_id "STR.95..68.4"; exon_number "1"; reference_id "ENSMUST00000169448.1"; ref_gene_id "ENSMUSG00000007656.13"; ref_gene_name "Arpp19"; cov "0.035524";
chr9	StringTie	exon	75037907	75038473	1000	+	.	gene_id "STR.95..68"; transcript_id "STR.95..68.4"; exon_number "2"; reference_id "ENSMUST00000169448.1"; ref_gene_id "ENSMUSG00000007656.13"; ref_gene_name "Arpp19"; cov "2.852527";
chr9	StringTie	transcript	75037679	75057710	1000	+	.	gene_id "STR.95..68"; transcript_id "STR.95..68.5"; reference_id "ENSMUST00000164467.7"; ref_gene_id "ENSMUSG00000007656.13"; ref_gene_name "Arpp19"; cov "0.172589"; FPKM "2.987921"; TPM "6.171140";
chr9	StringTie	exon	75037679	75037719	1000	+	.	gene_id "STR.95..68"; transcript_id "STR.95..68.5"; exon_number "1"; reference_id "ENSMUST00000164467.7"; ref_gene_id "ENSMUSG00000007656.13"; ref_gene_name "Arpp19"; cov "0.082893";
chr9	StringTie	exon	75037907	75037961	1000	+	.	gene_id "STR.95..68"; transcript_id "STR.95..68.5"; exon_number "2"; reference_id "ENSMUST00000164467.7"; ref_gene_id "ENSMUSG00000007656.13"; ref_gene_name "Arpp19"; cov "0.148148";
chr9	StringTie	exon	75052233	75052355	1000	+	.	gene_id "STR.95..68"; transcript_id "STR.95..68.5"; exon_number "3"; reference_id "ENSMUST00000164467.7"; ref_gene_id "ENSMUSG00000007656.13"; ref_gene_name "Arpp19"; cov "0.260649";
chr9	StringTie	exon	75056635	75056916	1000	+	.	gene_id "STR.95..68"; transcript_id "STR.95..68.5"; exon_number "4"; reference_id "ENSMUST00000164467.7"; ref_gene_id "ENSMUSG00000007656.13"; ref_gene_name "Arpp19"; cov "0.224684";
chr9	StringTie	exon	75057165	75057710	1000	+	.	gene_id "STR.95..68"; transcript_id "STR.95..68.5"; exon_number "5"; reference_id "ENSMUST00000164467.7"; ref_gene_id "ENSMUSG00000007656.13"; ref_gene_name "Arpp19"; cov "0.135043";
chr9	StringTie	transcript	75037718	75060313	1000	+	.	gene_id "STR.95..68"; transcript_id "STR.95..68.6"; reference_id "ENSMUST00000007800.7"; ref_gene_id "ENSMUSG00000007656.13"; ref_gene_name "Arpp19"; cov "75.656296"; FPKM "1309.788330"; TPM "2705.187256";
chr9	StringTie	exon	75037718	75037961	1000	+	.	gene_id "STR.95..68"; transcript_id "STR.95..68.6"; exon_number "1"; reference_id "ENSMUST00000007800.7"; ref_gene_id "ENSMUSG00000007656.13"; ref_gene_name "Arpp19"; cov "158.405136";
chr9	StringTie	exon	75052233	75052355	1000	+	.	gene_id "STR.95..68"; transcript_id "STR.95..68.6"; exon_number "2"; reference_id "ENSMUST00000007800.7"; ref_gene_id "ENSMUSG00000007656.13"; ref_gene_name "Arpp19"; cov "275.882141";
chr9	StringTie	exon	75056635	75060313	1000	+	.	gene_id "STR.95..68"; transcript_id "STR.95..68.6"; exon_number "3"; reference_id "ENSMUST00000007800.7"; ref_gene_id "ENSMUSG00000007656.13"; ref_gene_name "Arpp19"; cov "63.474049";
chr9	StringTie	transcript	75037749	75056893	1000	+	.	gene_id "STR.95..68"; transcript_id "STR.95..68.7"; reference_id "ENSMUST00000168301.1"; ref_gene_id "ENSMUSG00000007656.13"; ref_gene_name "Arpp19"; cov "0.372951"; FPKM "6.456658"; TPM "13.335339";
chr9	StringTie	exon	75037749	75037965	1000	+	.	gene_id "STR.95..68"; transcript_id "STR.95..68.7"; exon_number "1"; reference_id "ENSMUST00000168301.1"; ref_gene_id "ENSMUSG00000007656.13"; ref_gene_name "Arpp19"; cov "0.576877";
chr9	StringTie	exon	75052233	75052355	1000	+	.	gene_id "STR.95..68"; transcript_id "STR.95..68.7"; exon_number "2"; reference_id "ENSMUST00000168301.1"; ref_gene_id "ENSMUSG00000007656.13"; ref_gene_name "Arpp19"; cov "0.278524";
chr9	StringTie	exon	75056635	75056893	1000	+	.	gene_id "STR.95..68"; transcript_id "STR.95..68.7"; exon_number "3"; reference_id "ENSMUST00000168301.1"; ref_gene_id "ENSMUSG00000007656.13"; ref_gene_name "Arpp19"; cov "0.246938";
chr9	StringTie	transcript	75037819	75056822	1000	+	.	gene_id "STR.95..68"; transcript_id "STR.95..68.8"; reference_id "ENSMUST00000167885.7"; ref_gene_id "ENSMUSG00000007656.13"; ref_gene_name "Arpp19"; cov "7.376334"; FPKM "127.701675"; TPM "263.750244";
chr9	StringTie	exon	75037819	75037961	1000	+	.	gene_id "STR.95..68"; transcript_id "STR.95..68.8"; exon_number "1"; reference_id "ENSMUST00000167885.7"; ref_gene_id "ENSMUSG00000007656.13"; ref_gene_name "Arpp19"; cov "5.108567";
chr9	StringTie	exon	75043213	75043298	1000	+	.	gene_id "STR.95..68"; transcript_id "STR.95..68.8"; exon_number "2"; reference_id "ENSMUST00000167885.7"; ref_gene_id "ENSMUSG00000007656.13"; ref_gene_name "Arpp19"; cov "9.000000";
chr9	StringTie	exon	75052233	75052355	1000	+	.	gene_id "STR.95..68"; transcript_id "STR.95..68.8"; exon_number "3"; reference_id "ENSMUST00000167885.7"; ref_gene_id "ENSMUSG00000007656.13"; ref_gene_name "Arpp19"; cov "7.976877";
chr9	StringTie	exon	75056635	75056822	1000	+	.	gene_id "STR.95..68"; transcript_id "STR.95..68.8"; exon_number "4"; reference_id "ENSMUST00000167885.7"; ref_gene_id "ENSMUSG00000007656.13"; ref_gene_name "Arpp19"; cov "7.965636";
chr9	StringTie	transcript	75051977	75057383	1000	+	.	gene_id "STR.95..68"; transcript_id "STR.95..68.9"; reference_id "ENSMUST00000170310.1"; ref_gene_id "ENSMUSG00000007656.13"; ref_gene_name "Arpp19"; cov "4.523143"; FPKM "78.306229"; TPM "161.730743";
chr9	StringTie	exon	75051977	75052003	1000	+	.	gene_id "STR.95..68"; transcript_id "STR.95..68.9"; exon_number "1"; reference_id "ENSMUST00000170310.1"; ref_gene_id "ENSMUSG00000007656.13"; ref_gene_name "Arpp19"; cov "14.074074";
chr9	StringTie	exon	75052233	75052355	1000	+	.	gene_id "STR.95..68"; transcript_id "STR.95..68.9"; exon_number "2"; reference_id "ENSMUST00000170310.1"; ref_gene_id "ENSMUSG00000007656.13"; ref_gene_name "Arpp19"; cov "5.869249";
chr9	StringTie	exon	75056635	75057383	1000	+	.	gene_id "STR.95..68"; transcript_id "STR.95..68.9"; exon_number "3"; reference_id "ENSMUST00000170310.1"; ref_gene_id "ENSMUSG00000007656.13"; ref_gene_name "Arpp19"; cov "3.957794";
chr9	StringTie	transcript	75052051	75058076	1000	+	.	gene_id "STR.95..68"; transcript_id "STR.95..68.10"; reference_id "ENSMUST00000166549.1"; ref_gene_id "ENSMUSG00000007656.13"; ref_gene_name "Arpp19"; cov "1861.558105"; FPKM "32227.943359"; TPM "66562.382812";
chr9	StringTie	exon	75052051	75052355	1000	+	.	gene_id "STR.95..68"; transcript_id "STR.95..68.10"; exon_number "1"; reference_id "ENSMUST00000166549.1"; ref_gene_id "ENSMUSG00000007656.13"; ref_gene_name "Arpp19"; cov "2939.334717";
chr9	StringTie	exon	75056635	75058076	1000	+	.	gene_id "STR.95..68"; transcript_id "STR.95..68.10"; exon_number "2"; reference_id "ENSMUST00000166549.1"; ref_gene_id "ENSMUSG00000007656.13"; ref_gene_name "Arpp19"; cov "1633.595581";
chr9	StringTie	transcript	75052051	75057557	1000	+	.	gene_id "STR.95..68"; transcript_id "STR.95..68.11"; cov "330.008301"; FPKM "5713.218750"; TPM "11799.867188";
chr9	StringTie	exon	75052051	75052355	1000	+	.	gene_id "STR.95..68"; transcript_id "STR.95..68.11"; exon_number "1"; cov "396.098297";
chr9	StringTie	exon	75056635	75056916	1000	+	.	gene_id "STR.95..68"; transcript_id "STR.95..68.11"; exon_number "2"; cov "363.523071";
chr9	StringTie	exon	75057165	75057557	1000	+	.	gene_id "STR.95..68"; transcript_id "STR.95..68.11"; exon_number "3"; cov "254.668259";
chr9	StringTie	transcript	75071565	75223689	1000	+	.	gene_id "STR.95..69"; transcript_id "STR.95..69.1"; cov "130.052444"; FPKM "2251.513428"; TPM "4650.190918";
chr9	StringTie	exon	75071565	75071659	1000	+	.	gene_id "STR.95..69"; transcript_id "STR.95..69.1"; exon_number "1"; cov "37.607681";
chr9	StringTie	exon	75116186	75116296	1000	+	.	gene_id "STR.95..69"; transcript_id "STR.95..69.1"; exon_number "2"; cov "57.462513";
chr9	StringTie	exon	75120673	75120844	1000	+	.	gene_id "STR.95..69"; transcript_id "STR.95..69.1"; exon_number "3"; cov "58.436047";
chr9	StringTie	exon	75122911	75123055	1000	+	.	gene_id "STR.95..69"; transcript_id "STR.95..69.1"; exon_number "4"; cov "58.559288";
chr9	StringTie	exon	75129972	75130128	1000	+	.	gene_id "STR.95..69"; transcript_id "STR.95..69.1"; exon_number "5"; cov "55.732876";
chr9	StringTie	exon	75136343	75136486	1000	+	.	gene_id "STR.95..69"; transcript_id "STR.95..69.1"; exon_number "6"; cov "55.830688";
chr9	StringTie	exon	75140648	75140729	1000	+	.	gene_id "STR.95..69"; transcript_id "STR.95..69.1"; exon_number "7"; cov "49.993336";
chr9	StringTie	exon	75141435	75141542	1000	+	.	gene_id "STR.95..69"; transcript_id "STR.95..69.1"; exon_number "8"; cov "47.730137";
chr9	StringTie	exon	75144073	75144179	1000	+	.	gene_id "STR.95..69"; transcript_id "STR.95..69.1"; exon_number "9"; cov "56.587643";
chr9	StringTie	exon	75146865	75147130	1000	+	.	gene_id "STR.95..69"; transcript_id "STR.95..69.1"; exon_number "10"; cov "57.795803";
chr9	StringTie	exon	75147856	75147937	1000	+	.	gene_id "STR.95..69"; transcript_id "STR.95..69.1"; exon_number "11"; cov "61.517422";
chr9	StringTie	exon	75151893	75152033	1000	+	.	gene_id "STR.95..69"; transcript_id "STR.95..69.1"; exon_number "12"; cov "67.123482";
chr9	StringTie	exon	75153756	75153881	1000	+	.	gene_id "STR.95..69"; transcript_id "STR.95..69.1"; exon_number "13"; cov "70.166206";
chr9	StringTie	exon	75156182	75156265	1000	+	.	gene_id "STR.95..69"; transcript_id "STR.95..69.1"; exon_number "14"; cov "66.416306";
chr9	StringTie	exon	75160418	75160579	1000	+	.	gene_id "STR.95..69"; transcript_id "STR.95..69.1"; exon_number "15"; cov "72.175804";
chr9	StringTie	exon	75161432	75161529	1000	+	.	gene_id "STR.95..69"; transcript_id "STR.95..69.1"; exon_number "16"; cov "80.940048";
chr9	StringTie	exon	75164130	75164216	1000	+	.	gene_id "STR.95..69"; transcript_id "STR.95..69.1"; exon_number "17"; cov "91.948883";
chr9	StringTie	exon	75164296	75164404	1000	+	.	gene_id "STR.95..69"; transcript_id "STR.95..69.1"; exon_number "18"; cov "175.615967";
chr9	StringTie	exon	75167019	75167230	1000	+	.	gene_id "STR.95..69"; transcript_id "STR.95..69.1"; exon_number "19"; cov "321.292053";
chr9	StringTie	exon	75168925	75169081	1000	+	.	gene_id "STR.95..69"; transcript_id "STR.95..69.1"; exon_number "20"; cov "336.013489";
chr9	StringTie	exon	75171539	75171778	1000	+	.	gene_id "STR.95..69"; transcript_id "STR.95..69.1"; exon_number "21"; cov "350.056580";
chr9	StringTie	exon	75173952	75174200	1000	+	.	gene_id "STR.95..69"; transcript_id "STR.95..69.1"; exon_number "22"; cov "354.537079";
chr9	StringTie	exon	75176518	75176611	1000	+	.	gene_id "STR.95..69"; transcript_id "STR.95..69.1"; exon_number "23"; cov "182.732346";
chr9	StringTie	exon	75180024	75180172	1000	+	.	gene_id "STR.95..69"; transcript_id "STR.95..69.1"; exon_number "24"; cov "178.143646";
chr9	StringTie	exon	75181899	75182012	1000	+	.	gene_id "STR.95..69"; transcript_id "STR.95..69.1"; exon_number "25"; cov "191.169739";
chr9	StringTie	exon	75184278	75184421	1000	+	.	gene_id "STR.95..69"; transcript_id "STR.95..69.1"; exon_number "26"; cov "224.375305";
chr9	StringTie	exon	75184638	75184691	1000	+	.	gene_id "STR.95..69"; transcript_id "STR.95..69.1"; exon_number "27"; cov "248.729263";
chr9	StringTie	exon	75185895	75186122	1000	+	.	gene_id "STR.95..69"; transcript_id "STR.95..69.1"; exon_number "28"; cov "376.875610";
chr9	StringTie	exon	75189900	75190000	1000	+	.	gene_id "STR.95..69"; transcript_id "STR.95..69.1"; exon_number "29"; cov "415.780487";
chr9	StringTie	exon	75193939	75194137	1000	+	.	gene_id "STR.95..69"; transcript_id "STR.95..69.1"; exon_number "30"; cov "56.630753";
chr9	StringTie	exon	75197643	75197736	1000	+	.	gene_id "STR.95..69"; transcript_id "STR.95..69.1"; exon_number "31"; cov "47.488209";
chr9	StringTie	exon	75201272	75201418	1000	+	.	gene_id "STR.95..69"; transcript_id "STR.95..69.1"; exon_number "32"; cov "42.810226";
chr9	StringTie	exon	75203708	75203862	1000	+	.	gene_id "STR.95..69"; transcript_id "STR.95..69.1"; exon_number "33"; cov "46.874462";
chr9	StringTie	exon	75209214	75209303	1000	+	.	gene_id "STR.95..69"; transcript_id "STR.95..69.1"; exon_number "34"; cov "46.879513";
chr9	StringTie	exon	75211018	75211168	1000	+	.	gene_id "STR.95..69"; transcript_id "STR.95..69.1"; exon_number "35"; cov "49.217880";
chr9	StringTie	exon	75212792	75213074	1000	+	.	gene_id "STR.95..69"; transcript_id "STR.95..69.1"; exon_number "36"; cov "59.120472";
chr9	StringTie	exon	75215085	75215259	1000	+	.	gene_id "STR.95..69"; transcript_id "STR.95..69.1"; exon_number "37"; cov "67.486229";
chr9	StringTie	exon	75217499	75217579	1000	+	.	gene_id "STR.95..69"; transcript_id "STR.95..69.1"; exon_number "38"; cov "77.232010";
chr9	StringTie	exon	75217841	75223689	1000	+	.	gene_id "STR.95..69"; transcript_id "STR.95..69.1"; exon_number "39"; cov "120.073685";
chr9	StringTie	transcript	75071565	75176557	1000	+	.	gene_id "STR.95..69"; transcript_id "STR.95..69.2"; reference_id "ENSMUST00000123531.7"; ref_gene_id "ENSMUSG00000034593.16"; ref_gene_name "Myo5a"; cov "3.433506"; FPKM "59.442059"; TPM "122.769386";
chr9	StringTie	exon	75071565	75071659	1000	+	.	gene_id "STR.95..69"; transcript_id "STR.95..69.2"; exon_number "1"; reference_id "ENSMUST00000123531.7"; ref_gene_id "ENSMUSG00000034593.16"; ref_gene_name "Myo5a"; cov "0.876527";
chr9	StringTie	exon	75116186	75116296	1000	+	.	gene_id "STR.95..69"; transcript_id "STR.95..69.2"; exon_number "2"; reference_id "ENSMUST00000123531.7"; ref_gene_id "ENSMUSG00000034593.16"; ref_gene_name "Myo5a"; cov "1.339287";
chr9	StringTie	exon	75122911	75123055	1000	+	.	gene_id "STR.95..69"; transcript_id "STR.95..69.2"; exon_number "3"; reference_id "ENSMUST00000123531.7"; ref_gene_id "ENSMUSG00000034593.16"; ref_gene_name "Myo5a"; cov "1.364849";
chr9	StringTie	exon	75129972	75130128	1000	+	.	gene_id "STR.95..69"; transcript_id "STR.95..69.2"; exon_number "4"; reference_id "ENSMUST00000123531.7"; ref_gene_id "ENSMUSG00000034593.16"; ref_gene_name "Myo5a"; cov "1.298974";
chr9	StringTie	exon	75136343	75136486	1000	+	.	gene_id "STR.95..69"; transcript_id "STR.95..69.2"; exon_number "5"; reference_id "ENSMUST00000123531.7"; ref_gene_id "ENSMUSG00000034593.16"; ref_gene_name "Myo5a"; cov "1.301254";
chr9	StringTie	exon	75140648	75140729	1000	+	.	gene_id "STR.95..69"; transcript_id "STR.95..69.2"; exon_number "6"; reference_id "ENSMUST00000123531.7"; ref_gene_id "ENSMUSG00000034593.16"; ref_gene_name "Myo5a"; cov "1.165202";
chr9	StringTie	exon	75141435	75141542	1000	+	.	gene_id "STR.95..69"; transcript_id "STR.95..69.2"; exon_number "7"; reference_id "ENSMUST00000123531.7"; ref_gene_id "ENSMUSG00000034593.16"; ref_gene_name "Myo5a"; cov "1.112453";
chr9	StringTie	exon	75144073	75144179	1000	+	.	gene_id "STR.95..69"; transcript_id "STR.95..69.2"; exon_number "8"; reference_id "ENSMUST00000123531.7"; ref_gene_id "ENSMUSG00000034593.16"; ref_gene_name "Myo5a"; cov "1.318896";
chr9	StringTie	exon	75146865	75147130	1000	+	.	gene_id "STR.95..69"; transcript_id "STR.95..69.2"; exon_number "9"; reference_id "ENSMUST00000123531.7"; ref_gene_id "ENSMUSG00000034593.16"; ref_gene_name "Myo5a"; cov "1.347055";
chr9	StringTie	exon	75147856	75147937	1000	+	.	gene_id "STR.95..69"; transcript_id "STR.95..69.2"; exon_number "10"; reference_id "ENSMUST00000123531.7"; ref_gene_id "ENSMUSG00000034593.16"; ref_gene_name "Myo5a"; cov "1.433795";
chr9	StringTie	exon	75151893	75152033	1000	+	.	gene_id "STR.95..69"; transcript_id "STR.95..69.2"; exon_number "11"; reference_id "ENSMUST00000123531.7"; ref_gene_id "ENSMUSG00000034593.16"; ref_gene_name "Myo5a"; cov "1.564456";
chr9	StringTie	exon	75153756	75153881	1000	+	.	gene_id "STR.95..69"; transcript_id "STR.95..69.2"; exon_number "12"; reference_id "ENSMUST00000123531.7"; ref_gene_id "ENSMUSG00000034593.16"; ref_gene_name "Myo5a"; cov "1.635374";
chr9	StringTie	exon	75156182	75156265	1000	+	.	gene_id "STR.95..69"; transcript_id "STR.95..69.2"; exon_number "13"; reference_id "ENSMUST00000123531.7"; ref_gene_id "ENSMUSG00000034593.16"; ref_gene_name "Myo5a"; cov "1.547974";
chr9	StringTie	exon	75160418	75160579	1000	+	.	gene_id "STR.95..69"; transcript_id "STR.95..69.2"; exon_number "14"; reference_id "ENSMUST00000123531.7"; ref_gene_id "ENSMUSG00000034593.16"; ref_gene_name "Myo5a"; cov "1.682212";
chr9	StringTie	exon	75161432	75161529	1000	+	.	gene_id "STR.95..69"; transcript_id "STR.95..69.2"; exon_number "15"; reference_id "ENSMUST00000123531.7"; ref_gene_id "ENSMUSG00000034593.16"; ref_gene_name "Myo5a"; cov "1.886481";
chr9	StringTie	exon	75164130	75164216	1000	+	.	gene_id "STR.95..69"; transcript_id "STR.95..69.2"; exon_number "16"; reference_id "ENSMUST00000123531.7"; ref_gene_id "ENSMUSG00000034593.16"; ref_gene_name "Myo5a"; cov "2.143065";
chr9	StringTie	exon	75164296	75164404	1000	+	.	gene_id "STR.95..69"; transcript_id "STR.95..69.2"; exon_number "17"; reference_id "ENSMUST00000123531.7"; ref_gene_id "ENSMUSG00000034593.16"; ref_gene_name "Myo5a"; cov "4.093106";
chr9	StringTie	exon	75167019	75167230	1000	+	.	gene_id "STR.95..69"; transcript_id "STR.95..69.2"; exon_number "18"; reference_id "ENSMUST00000123531.7"; ref_gene_id "ENSMUSG00000034593.16"; ref_gene_name "Myo5a"; cov "7.488399";
chr9	StringTie	exon	75168925	75169081	1000	+	.	gene_id "STR.95..69"; transcript_id "STR.95..69.2"; exon_number "19"; reference_id "ENSMUST00000123531.7"; ref_gene_id "ENSMUSG00000034593.16"; ref_gene_name "Myo5a"; cov "7.831512";
chr9	StringTie	exon	75171539	75171778	1000	+	.	gene_id "STR.95..69"; transcript_id "STR.95..69.2"; exon_number "20"; reference_id "ENSMUST00000123531.7"; ref_gene_id "ENSMUSG00000034593.16"; ref_gene_name "Myo5a"; cov "8.158818";
chr9	StringTie	exon	75173952	75174200	1000	+	.	gene_id "STR.95..69"; transcript_id "STR.95..69.2"; exon_number "21"; reference_id "ENSMUST00000123531.7"; ref_gene_id "ENSMUSG00000034593.16"; ref_gene_name "Myo5a"; cov "8.263246";
chr9	StringTie	exon	75176518	75176557	1000	+	.	gene_id "STR.95..69"; transcript_id "STR.95..69.2"; exon_number "22"; reference_id "ENSMUST00000123531.7"; ref_gene_id "ENSMUSG00000034593.16"; ref_gene_name "Myo5a"; cov "4.352868";
chr9	StringTie	transcript	75094696	75095407	1000	-	.	gene_id "STR.95..70"; transcript_id "STR.95..70.1"; cov "5.679775"; FPKM "98.330254"; TPM "203.087601";
chr9	StringTie	exon	75094696	75095407	1000	-	.	gene_id "STR.95..70"; transcript_id "STR.95..70.1"; exon_number "1"; cov "5.679775";
chr9	StringTie	transcript	75164295	75223688	1000	-	.	gene_id "STR.95..71"; transcript_id "STR.95..71.1"; cov "5.625095"; FPKM "97.383606"; TPM "201.132446";
chr9	StringTie	exon	75164295	75164395	1000	-	.	gene_id "STR.95..71"; transcript_id "STR.95..71.1"; exon_number "1"; cov "5.868413";
chr9	StringTie	exon	75167010	75167229	1000	-	.	gene_id "STR.95..71"; transcript_id "STR.95..71.1"; exon_number "2"; cov "11.807015";
chr9	StringTie	exon	75168924	75169089	1000	-	.	gene_id "STR.95..71"; transcript_id "STR.95..71.1"; exon_number "3"; cov "12.188754";
chr9	StringTie	exon	75171543	75171776	1000	-	.	gene_id "STR.95..71"; transcript_id "STR.95..71.1"; exon_number "4"; cov "12.360275";
chr9	StringTie	exon	75173950	75174198	1000	-	.	gene_id "STR.95..71"; transcript_id "STR.95..71.1"; exon_number "5"; cov "12.761890";
chr9	StringTie	exon	75176516	75176608	1000	-	.	gene_id "STR.95..71"; transcript_id "STR.95..71.1"; exon_number "6"; cov "7.581134";
chr9	StringTie	exon	75180021	75180169	1000	-	.	gene_id "STR.95..71"; transcript_id "STR.95..71.1"; exon_number "7"; cov "7.359711";
chr9	StringTie	exon	75181892	75182010	1000	-	.	gene_id "STR.95..71"; transcript_id "STR.95..71.1"; exon_number "8"; cov "10.316401";
chr9	StringTie	exon	75184276	75184419	1000	-	.	gene_id "STR.95..71"; transcript_id "STR.95..71.1"; exon_number "9"; cov "8.683034";
chr9	StringTie	exon	75184636	75184694	1000	-	.	gene_id "STR.95..71"; transcript_id "STR.95..71.1"; exon_number "10"; cov "15.519444";
chr9	StringTie	exon	75185895	75186126	1000	-	.	gene_id "STR.95..71"; transcript_id "STR.95..71.1"; exon_number "11"; cov "20.324017";
chr9	StringTie	exon	75189897	75189998	1000	-	.	gene_id "STR.95..71"; transcript_id "STR.95..71.1"; exon_number "12"; cov "21.306196";
chr9	StringTie	exon	75193937	75194134	1000	-	.	gene_id "STR.95..71"; transcript_id "STR.95..71.1"; exon_number "13"; cov "2.237771";
chr9	StringTie	exon	75197639	75197729	1000	-	.	gene_id "STR.95..71"; transcript_id "STR.95..71.1"; exon_number "14"; cov "2.052747";
chr9	StringTie	exon	75201266	75201414	1000	-	.	gene_id "STR.95..71"; transcript_id "STR.95..71.1"; exon_number "15"; cov "1.741027";
chr9	StringTie	exon	75203705	75203860	1000	-	.	gene_id "STR.95..71"; transcript_id "STR.95..71.1"; exon_number "16"; cov "1.864222";
chr9	StringTie	exon	75209212	75209301	1000	-	.	gene_id "STR.95..71"; transcript_id "STR.95..71.1"; exon_number "17"; cov "1.920296";
chr9	StringTie	exon	75211016	75211166	1000	-	.	gene_id "STR.95..71"; transcript_id "STR.95..71.1"; exon_number "18"; cov "1.849420";
chr9	StringTie	exon	75212790	75213076	1000	-	.	gene_id "STR.95..71"; transcript_id "STR.95..71.1"; exon_number "19"; cov "2.226512";
chr9	StringTie	exon	75215089	75215262	1000	-	.	gene_id "STR.95..71"; transcript_id "STR.95..71.1"; exon_number "20"; cov "2.660148";
chr9	StringTie	exon	75217500	75217571	1000	-	.	gene_id "STR.95..71"; transcript_id "STR.95..71.1"; exon_number "21"; cov "2.760664";
chr9	StringTie	exon	75217836	75223688	1000	-	.	gene_id "STR.95..71"; transcript_id "STR.95..71.1"; exon_number "22"; cov "4.241646";
chr9	StringTie	transcript	75184184	75218484	1000	+	.	gene_id "STR.95..69"; transcript_id "STR.95..69.3"; reference_id "ENSMUST00000136604.7"; ref_gene_id "ENSMUSG00000034593.16"; ref_gene_name "Myo5a"; cov "0.139919"; FPKM "2.422327"; TPM "5.002982";
chr9	StringTie	exon	75184184	75184421	1000	+	.	gene_id "STR.95..69"; transcript_id "STR.95..69.3"; exon_number "1"; reference_id "ENSMUST00000136604.7"; ref_gene_id "ENSMUSG00000034593.16"; ref_gene_name "Myo5a"; cov "0.191590";
chr9	StringTie	exon	75184638	75184691	1000	+	.	gene_id "STR.95..69"; transcript_id "STR.95..69.3"; exon_number "2"; reference_id "ENSMUST00000136604.7"; ref_gene_id "ENSMUSG00000034593.16"; ref_gene_name "Myo5a"; cov "0.295787";
chr9	StringTie	exon	75185895	75186122	1000	+	.	gene_id "STR.95..69"; transcript_id "STR.95..69.3"; exon_number "3"; reference_id "ENSMUST00000136604.7"; ref_gene_id "ENSMUSG00000034593.16"; ref_gene_name "Myo5a"; cov "0.448177";
chr9	StringTie	exon	75189900	75190000	1000	+	.	gene_id "STR.95..69"; transcript_id "STR.95..69.3"; exon_number "4"; reference_id "ENSMUST00000136604.7"; ref_gene_id "ENSMUSG00000034593.16"; ref_gene_name "Myo5a"; cov "0.494442";
chr9	StringTie	exon	75193939	75194137	1000	+	.	gene_id "STR.95..69"; transcript_id "STR.95..69.3"; exon_number "5"; reference_id "ENSMUST00000136604.7"; ref_gene_id "ENSMUSG00000034593.16"; ref_gene_name "Myo5a"; cov "0.067345";
chr9	StringTie	exon	75197643	75197736	1000	+	.	gene_id "STR.95..69"; transcript_id "STR.95..69.3"; exon_number "6"; reference_id "ENSMUST00000136604.7"; ref_gene_id "ENSMUSG00000034593.16"; ref_gene_name "Myo5a"; cov "0.056473";
chr9	StringTie	exon	75201272	75201418	1000	+	.	gene_id "STR.95..69"; transcript_id "STR.95..69.3"; exon_number "7"; reference_id "ENSMUST00000136604.7"; ref_gene_id "ENSMUSG00000034593.16"; ref_gene_name "Myo5a"; cov "0.050910";
chr9	StringTie	exon	75203708	75203862	1000	+	.	gene_id "STR.95..69"; transcript_id "STR.95..69.3"; exon_number "8"; reference_id "ENSMUST00000136604.7"; ref_gene_id "ENSMUSG00000034593.16"; ref_gene_name "Myo5a"; cov "0.055743";
chr9	StringTie	exon	75209214	75209303	1000	+	.	gene_id "STR.95..69"; transcript_id "STR.95..69.3"; exon_number "9"; reference_id "ENSMUST00000136604.7"; ref_gene_id "ENSMUSG00000034593.16"; ref_gene_name "Myo5a"; cov "0.055749";
chr9	StringTie	exon	75211018	75211168	1000	+	.	gene_id "STR.95..69"; transcript_id "STR.95..69.3"; exon_number "10"; reference_id "ENSMUST00000136604.7"; ref_gene_id "ENSMUSG00000034593.16"; ref_gene_name "Myo5a"; cov "0.058529";
chr9	StringTie	exon	75212792	75213074	1000	+	.	gene_id "STR.95..69"; transcript_id "STR.95..69.3"; exon_number "11"; reference_id "ENSMUST00000136604.7"; ref_gene_id "ENSMUSG00000034593.16"; ref_gene_name "Myo5a"; cov "0.070306";
chr9	StringTie	exon	75215085	75215259	1000	+	.	gene_id "STR.95..69"; transcript_id "STR.95..69.3"; exon_number "12"; reference_id "ENSMUST00000136604.7"; ref_gene_id "ENSMUSG00000034593.16"; ref_gene_name "Myo5a"; cov "0.080254";
chr9	StringTie	exon	75217499	75217579	1000	+	.	gene_id "STR.95..69"; transcript_id "STR.95..69.3"; exon_number "13"; reference_id "ENSMUST00000136604.7"; ref_gene_id "ENSMUSG00000034593.16"; ref_gene_name "Myo5a"; cov "0.091844";
chr9	StringTie	exon	75217841	75218484	1000	+	.	gene_id "STR.95..69"; transcript_id "STR.95..69.3"; exon_number "14"; reference_id "ENSMUST00000136604.7"; ref_gene_id "ENSMUSG00000034593.16"; ref_gene_name "Myo5a"; cov "0.101900";
chr9	StringTie	transcript	76951698	77008959	1000	-	.	gene_id "STR.95..72"; transcript_id "STR.95..72.1"; cov "2.917778"; FPKM "50.513592"; TPM "104.328873";
chr9	StringTie	exon	76951698	76952031	1000	-	.	gene_id "STR.95..72"; transcript_id "STR.95..72.1"; exon_number "1"; cov "4.703593";
chr9	StringTie	exon	76962209	76962254	1000	-	.	gene_id "STR.95..72"; transcript_id "STR.95..72.1"; exon_number "2"; cov "1.000000";
chr9	StringTie	exon	76996893	76997016	1000	-	.	gene_id "STR.95..72"; transcript_id "STR.95..72.1"; exon_number "3"; cov "1.991935";
chr9	StringTie	exon	76999829	76999874	1000	-	.	gene_id "STR.95..72"; transcript_id "STR.95..72.1"; exon_number "4"; cov "2.000000";
chr9	StringTie	exon	77001581	77001761	1000	-	.	gene_id "STR.95..72"; transcript_id "STR.95..72.1"; exon_number "5"; cov "2.000000";
chr9	StringTie	exon	77005630	77005780	1000	-	.	gene_id "STR.95..72"; transcript_id "STR.95..72.1"; exon_number "6"; cov "1.920530";
chr9	StringTie	exon	77008942	77008959	1000	-	.	gene_id "STR.95..72"; transcript_id "STR.95..72.1"; exon_number "7"; cov "1.000000";
chr9	StringTie	transcript	76225880	76323611	1000	-	.	gene_id "STR.95..73"; transcript_id "STR.95..73.1"; reference_id "ENSMUST00000063140.14"; ref_gene_id "ENSMUSG00000032360.16"; ref_gene_name "Hcrtr2"; cov "1.586249"; FPKM "27.461697"; TPM "56.718357";
chr9	StringTie	exon	76225880	76228205	1000	-	.	gene_id "STR.95..73"; transcript_id "STR.95..73.1"; exon_number "1"; reference_id "ENSMUST00000063140.14"; ref_gene_id "ENSMUSG00000032360.16"; ref_gene_name "Hcrtr2"; cov "1.702923";
chr9	StringTie	exon	76230504	76230726	1000	-	.	gene_id "STR.95..73"; transcript_id "STR.95..73.1"; exon_number "2"; reference_id "ENSMUST00000063140.14"; ref_gene_id "ENSMUSG00000032360.16"; ref_gene_name "Hcrtr2"; cov "1.870181";
chr9	StringTie	exon	76232900	76233021	1000	-	.	gene_id "STR.95..73"; transcript_id "STR.95..73.1"; exon_number "3"; reference_id "ENSMUST00000063140.14"; ref_gene_id "ENSMUSG00000032360.16"; ref_gene_name "Hcrtr2"; cov "1.854852";
chr9	StringTie	exon	76236169	76236389	1000	-	.	gene_id "STR.95..73"; transcript_id "STR.95..73.1"; exon_number "4"; reference_id "ENSMUST00000063140.14"; ref_gene_id "ENSMUSG00000032360.16"; ref_gene_name "Hcrtr2"; cov "1.393116";
chr9	StringTie	exon	76246347	76246462	1000	-	.	gene_id "STR.95..73"; transcript_id "STR.95..73.1"; exon_number "5"; reference_id "ENSMUST00000063140.14"; ref_gene_id "ENSMUSG00000032360.16"; ref_gene_name "Hcrtr2"; cov "1.168863";
chr9	StringTie	exon	76254461	76254704	1000	-	.	gene_id "STR.95..73"; transcript_id "STR.95..73.1"; exon_number "6"; reference_id "ENSMUST00000063140.14"; ref_gene_id "ENSMUSG00000032360.16"; ref_gene_name "Hcrtr2"; cov "1.168863";
chr9	StringTie	exon	76259652	76259830	1000	-	.	gene_id "STR.95..73"; transcript_id "STR.95..73.1"; exon_number "7"; reference_id "ENSMUST00000063140.14"; ref_gene_id "ENSMUSG00000032360.16"; ref_gene_name "Hcrtr2"; cov "1.452528";
chr9	StringTie	exon	76323282	76323611	1000	-	.	gene_id "STR.95..73"; transcript_id "STR.95..73.1"; exon_number "8"; reference_id "ENSMUST00000063140.14"; ref_gene_id "ENSMUSG00000032360.16"; ref_gene_name "Hcrtr2"; cov "1.129901";
chr9	StringTie	transcript	76230069	76323589	1000	-	.	gene_id "STR.95..73"; transcript_id "STR.95..73.2"; cov "2.653790"; FPKM "45.943340"; TPM "94.889648";
chr9	StringTie	exon	76230069	76230726	1000	-	.	gene_id "STR.95..73"; transcript_id "STR.95..73.2"; exon_number "1"; cov "3.221026";
chr9	StringTie	exon	76232900	76233021	1000	-	.	gene_id "STR.95..73"; transcript_id "STR.95..73.2"; exon_number "2"; cov "3.253075";
chr9	StringTie	exon	76236169	76236389	1000	-	.	gene_id "STR.95..73"; transcript_id "STR.95..73.2"; exon_number "3"; cov "2.443273";
chr9	StringTie	exon	76246347	76246462	1000	-	.	gene_id "STR.95..73"; transcript_id "STR.95..73.2"; exon_number "4"; cov "2.049975";
chr9	StringTie	exon	76254461	76254704	1000	-	.	gene_id "STR.95..73"; transcript_id "STR.95..73.2"; exon_number "5"; cov "2.049975";
chr9	StringTie	exon	76259652	76259830	1000	-	.	gene_id "STR.95..73"; transcript_id "STR.95..73.2"; exon_number "6"; cov "2.547472";
chr9	StringTie	exon	76323282	76323589	1000	-	.	gene_id "STR.95..73"; transcript_id "STR.95..73.2"; exon_number "7"; cov "2.123188";
chr9	StringTie	transcript	76230069	76323589	1000	-	.	gene_id "STR.95..73"; transcript_id "STR.95..73.3"; cov "2.315706"; FPKM "40.090313"; TPM "82.801018";
chr9	StringTie	exon	76230069	76230726	1000	-	.	gene_id "STR.95..73"; transcript_id "STR.95..73.3"; exon_number "1"; cov "2.798654";
chr9	StringTie	exon	76232900	76233021	1000	-	.	gene_id "STR.95..73"; transcript_id "STR.95..73.3"; exon_number "2"; cov "2.826500";
chr9	StringTie	exon	76236169	76236389	1000	-	.	gene_id "STR.95..73"; transcript_id "STR.95..73.3"; exon_number "3"; cov "2.122887";
chr9	StringTie	exon	76246347	76246462	1000	-	.	gene_id "STR.95..73"; transcript_id "STR.95..73.3"; exon_number "4"; cov "1.781162";
chr9	StringTie	exon	76254461	76254704	1000	-	.	gene_id "STR.95..73"; transcript_id "STR.95..73.3"; exon_number "5"; cov "1.781162";
chr9	StringTie	exon	76323282	76323589	1000	-	.	gene_id "STR.95..73"; transcript_id "STR.95..73.3"; exon_number "6"; cov "1.844775";
chr9	StringTie	transcript	77842640	77851713	1000	-	.	gene_id "STR.95..74"; transcript_id "STR.95..74.1"; cov "2.052512"; FPKM "35.533802"; TPM "73.390182";
chr9	StringTie	exon	77842640	77842888	1000	-	.	gene_id "STR.95..74"; transcript_id "STR.95..74.1"; exon_number "1"; cov "1.923695";
chr9	StringTie	exon	77849083	77849234	1000	-	.	gene_id "STR.95..74"; transcript_id "STR.95..74.1"; exon_number "2"; cov "2.000000";
chr9	StringTie	exon	77851669	77851713	1000	-	.	gene_id "STR.95..74"; transcript_id "STR.95..74.1"; exon_number "3"; cov "2.942677";
chr9	StringTie	transcript	77851708	77852045	1000	+	.	gene_id "STR.95..75"; transcript_id "STR.95..75.1"; reference_id "ENSMUST00000214326.1"; ref_gene_id "ENSMUSG00000111580.1"; ref_gene_name "Gm19572"; cov "0.983963"; FPKM "17.034712"; TPM "35.182854";
chr9	StringTie	exon	77851708	77852045	1000	+	.	gene_id "STR.95..75"; transcript_id "STR.95..75.1"; exon_number "1"; reference_id "ENSMUST00000214326.1"; ref_gene_id "ENSMUSG00000111580.1"; ref_gene_name "Gm19572"; cov "0.983963";
chr9	StringTie	transcript	77430823	77544870	1000	-	.	gene_id "STR.95..76"; transcript_id "STR.95..76.1"; reference_id "ENSMUST00000183873.7"; ref_gene_id "ENSMUSG00000032352.16"; ref_gene_name "Lrrc1"; cov "10.652355"; FPKM "184.417297"; TPM "380.888550";
chr9	StringTie	exon	77430823	77432280	1000	-	.	gene_id "STR.95..76"; transcript_id "STR.95..76.1"; exon_number "1"; reference_id "ENSMUST00000183873.7"; ref_gene_id "ENSMUSG00000032352.16"; ref_gene_name "Lrrc1"; cov "12.249657";
chr9	StringTie	exon	77433994	77434130	1000	-	.	gene_id "STR.95..76"; transcript_id "STR.95..76.1"; exon_number "2"; reference_id "ENSMUST00000183873.7"; ref_gene_id "ENSMUSG00000032352.16"; ref_gene_name "Lrrc1"; cov "8.992701";
chr9	StringTie	exon	77435047	77435219	1000	-	.	gene_id "STR.95..76"; transcript_id "STR.95..76.1"; exon_number "3"; reference_id "ENSMUST00000183873.7"; ref_gene_id "ENSMUSG00000032352.16"; ref_gene_name "Lrrc1"; cov "9.000000";
chr9	StringTie	exon	77442177	77442292	1000	-	.	gene_id "STR.95..76"; transcript_id "STR.95..76.1"; exon_number "4"; reference_id "ENSMUST00000183873.7"; ref_gene_id "ENSMUSG00000032352.16"; ref_gene_name "Lrrc1"; cov "8.853448";
chr9	StringTie	exon	77451358	77451441	1000	-	.	gene_id "STR.95..76"; transcript_id "STR.95..76.1"; exon_number "5"; reference_id "ENSMUST00000183873.7"; ref_gene_id "ENSMUSG00000032352.16"; ref_gene_name "Lrrc1"; cov "9.000000";
chr9	StringTie	exon	77452603	77452721	1000	-	.	gene_id "STR.95..76"; transcript_id "STR.95..76.1"; exon_number "6"; reference_id "ENSMUST00000183873.7"; ref_gene_id "ENSMUSG00000032352.16"; ref_gene_name "Lrrc1"; cov "9.983193";
chr9	StringTie	exon	77455158	77455302	1000	-	.	gene_id "STR.95..76"; transcript_id "STR.95..76.1"; exon_number "7"; reference_id "ENSMUST00000183873.7"; ref_gene_id "ENSMUSG00000032352.16"; ref_gene_name "Lrrc1"; cov "10.000000";
chr9	StringTie	exon	77457390	77457464	1000	-	.	gene_id "STR.95..76"; transcript_id "STR.95..76.1"; exon_number "8"; reference_id "ENSMUST00000183873.7"; ref_gene_id "ENSMUSG00000032352.16"; ref_gene_name "Lrrc1"; cov "10.000000";
chr9	StringTie	exon	77457831	77457894	1000	-	.	gene_id "STR.95..76"; transcript_id "STR.95..76.1"; exon_number "9"; reference_id "ENSMUST00000183873.7"; ref_gene_id "ENSMUSG00000032352.16"; ref_gene_name "Lrrc1"; cov "10.000000";
chr9	StringTie	exon	77458071	77458127	1000	-	.	gene_id "STR.95..76"; transcript_id "STR.95..76.1"; exon_number "10"; reference_id "ENSMUST00000183873.7"; ref_gene_id "ENSMUSG00000032352.16"; ref_gene_name "Lrrc1"; cov "10.000000";
chr9	StringTie	exon	77468558	77468647	1000	-	.	gene_id "STR.95..76"; transcript_id "STR.95..76.1"; exon_number "11"; reference_id "ENSMUST00000183873.7"; ref_gene_id "ENSMUSG00000032352.16"; ref_gene_name "Lrrc1"; cov "10.000000";
chr9	StringTie	exon	77472152	77472230	1000	-	.	gene_id "STR.95..76"; transcript_id "STR.95..76.1"; exon_number "12"; reference_id "ENSMUST00000183873.7"; ref_gene_id "ENSMUSG00000032352.16"; ref_gene_name "Lrrc1"; cov "10.000000";
chr9	StringTie	exon	77499234	77499351	1000	-	.	gene_id "STR.95..76"; transcript_id "STR.95..76.1"; exon_number "13"; reference_id "ENSMUST00000183873.7"; ref_gene_id "ENSMUSG00000032352.16"; ref_gene_name "Lrrc1"; cov "10.000000";
chr9	StringTie	exon	77544465	77544870	1000	-	.	gene_id "STR.95..76"; transcript_id "STR.95..76.1"; exon_number "14"; reference_id "ENSMUST00000183873.7"; ref_gene_id "ENSMUSG00000032352.16"; ref_gene_name "Lrrc1"; cov "8.241380";
chr9	StringTie	transcript	77483365	77483859	1000	+	.	gene_id "STR.95..77"; transcript_id "STR.95..77.1"; cov "4.812121"; FPKM "83.309120"; TPM "172.063522";
chr9	StringTie	exon	77483365	77483859	1000	+	.	gene_id "STR.95..77"; transcript_id "STR.95..77.1"; exon_number "1"; cov "4.812121";
chr9	StringTie	transcript	77545202	77546467	1000	+	.	gene_id "STR.95..78"; transcript_id "STR.95..78.1"; reference_id "ENSMUST00000184563.1"; ref_gene_id "ENSMUSG00000099094.1"; ref_gene_name "Gm19569"; cov "3.857820"; FPKM "66.787933"; TPM "137.941269";
chr9	StringTie	exon	77545202	77546467	1000	+	.	gene_id "STR.95..78"; transcript_id "STR.95..78.1"; exon_number "1"; reference_id "ENSMUST00000184563.1"; ref_gene_id "ENSMUSG00000099094.1"; ref_gene_name "Gm19569"; cov "3.857820";
chr9	StringTie	transcript	77754839	77793665	1000	+	.	gene_id "STR.95..79"; transcript_id "STR.95..79.1"; cov "94.576340"; FPKM "1637.338623"; TPM "3381.697510";
chr9	StringTie	exon	77754839	77754959	1000	+	.	gene_id "STR.95..79"; transcript_id "STR.95..79.1"; exon_number "1"; cov "1.702479";
chr9	StringTie	exon	77775079	77775191	1000	+	.	gene_id "STR.95..79"; transcript_id "STR.95..79.1"; exon_number "2"; cov "3.442478";
chr9	StringTie	exon	77776126	77776308	1000	+	.	gene_id "STR.95..79"; transcript_id "STR.95..79.1"; exon_number "3"; cov "4.874317";
chr9	StringTie	exon	77779522	77779635	1000	+	.	gene_id "STR.95..79"; transcript_id "STR.95..79.1"; exon_number "4"; cov "5.500000";
chr9	StringTie	exon	77781084	77781142	1000	+	.	gene_id "STR.95..79"; transcript_id "STR.95..79.1"; exon_number "5"; cov "5.813560";
chr9	StringTie	exon	77781234	77781367	1000	+	.	gene_id "STR.95..79"; transcript_id "STR.95..79.1"; exon_number "6"; cov "7.000000";
chr9	StringTie	exon	77785334	77785408	1000	+	.	gene_id "STR.95..79"; transcript_id "STR.95..79.1"; exon_number "7"; cov "8.826667";
chr9	StringTie	exon	77785750	77785866	1000	+	.	gene_id "STR.95..79"; transcript_id "STR.95..79.1"; exon_number "8"; cov "12.111111";
chr9	StringTie	exon	77786711	77786849	1000	+	.	gene_id "STR.95..79"; transcript_id "STR.95..79.1"; exon_number "9"; cov "17.043165";
chr9	StringTie	exon	77787277	77787389	1000	+	.	gene_id "STR.95..79"; transcript_id "STR.95..79.1"; exon_number "10"; cov "20.849558";
chr9	StringTie	exon	77787807	77787899	1000	+	.	gene_id "STR.95..79"; transcript_id "STR.95..79.1"; exon_number "11"; cov "20.903225";
chr9	StringTie	exon	77788188	77788292	1000	+	.	gene_id "STR.95..79"; transcript_id "STR.95..79.1"; exon_number "12"; cov "22.104761";
chr9	StringTie	exon	77791715	77791796	1000	+	.	gene_id "STR.95..79"; transcript_id "STR.95..79.1"; exon_number "13"; cov "78.560974";
chr9	StringTie	exon	77791880	77791983	1000	+	.	gene_id "STR.95..79"; transcript_id "STR.95..79.1"; exon_number "14"; cov "208.865387";
chr9	StringTie	exon	77792053	77792173	1000	+	.	gene_id "STR.95..79"; transcript_id "STR.95..79.1"; exon_number "15"; cov "214.008270";
chr9	StringTie	exon	77793040	77793665	1000	+	.	gene_id "STR.95..79"; transcript_id "STR.95..79.1"; exon_number "16"; cov "237.872208";
chr9	StringTie	transcript	77758307	77758554	1000	+	.	gene_id "STR.95..80"; transcript_id "STR.95..80.1"; cov "11.068548"; FPKM "191.622574"; TPM "395.770050";
chr9	StringTie	exon	77758307	77758554	1000	+	.	gene_id "STR.95..80"; transcript_id "STR.95..80.1"; exon_number "1"; cov "11.068548";
chr9	StringTie	transcript	77917364	77984519	1000	+	.	gene_id "STR.95..81"; transcript_id "STR.95..81.1"; reference_id "ENSMUST00000034904.13"; ref_gene_id "ENSMUSG00000032349.13"; ref_gene_name "Elovl5"; cov "230.149887"; FPKM "3984.435303"; TPM "8229.302734";
chr9	StringTie	exon	77917364	77917526	1000	+	.	gene_id "STR.95..81"; transcript_id "STR.95..81.1"; exon_number "1"; reference_id "ENSMUST00000034904.13"; ref_gene_id "ENSMUSG00000032349.13"; ref_gene_name "Elovl5"; cov "136.650314";
chr9	StringTie	exon	77957141	77957206	1000	+	.	gene_id "STR.95..81"; transcript_id "STR.95..81.1"; exon_number "2"; reference_id "ENSMUST00000034904.13"; ref_gene_id "ENSMUSG00000032349.13"; ref_gene_name "Elovl5"; cov "219.878784";
chr9	StringTie	exon	77960866	77961053	1000	+	.	gene_id "STR.95..81"; transcript_id "STR.95..81.1"; exon_number "3"; reference_id "ENSMUST00000034904.13"; ref_gene_id "ENSMUSG00000032349.13"; ref_gene_name "Elovl5"; cov "223.553207";
chr9	StringTie	exon	77975785	77975862	1000	+	.	gene_id "STR.95..81"; transcript_id "STR.95..81.1"; exon_number "4"; reference_id "ENSMUST00000034904.13"; ref_gene_id "ENSMUSG00000032349.13"; ref_gene_name "Elovl5"; cov "220.064102";
chr9	StringTie	exon	77976748	77976919	1000	+	.	gene_id "STR.95..81"; transcript_id "STR.95..81.1"; exon_number "5"; reference_id "ENSMUST00000034904.13"; ref_gene_id "ENSMUSG00000032349.13"; ref_gene_name "Elovl5"; cov "214.348831";
chr9	StringTie	exon	77979825	77979949	1000	+	.	gene_id "STR.95..81"; transcript_id "STR.95..81.1"; exon_number "6"; reference_id "ENSMUST00000034904.13"; ref_gene_id "ENSMUSG00000032349.13"; ref_gene_name "Elovl5"; cov "208.072006";
chr9	StringTie	exon	77981474	77981608	1000	+	.	gene_id "STR.95..81"; transcript_id "STR.95..81.1"; exon_number "7"; reference_id "ENSMUST00000034904.13"; ref_gene_id "ENSMUSG00000032349.13"; ref_gene_name "Elovl5"; cov "209.414810";
chr9	StringTie	exon	77982665	77984519	1000	+	.	gene_id "STR.95..81"; transcript_id "STR.95..81.1"; exon_number "8"; reference_id "ENSMUST00000034904.13"; ref_gene_id "ENSMUSG00000032349.13"; ref_gene_name "Elovl5"; cov "244.285721";
chr9	StringTie	transcript	77992599	78002261	1000	+	.	gene_id "STR.95..82"; transcript_id "STR.95..82.1"; reference_id "ENSMUST00000216017.1"; ref_gene_id "ENSMUSG00000111610.1"; ref_gene_name "Gm34829"; cov "0.886826"; FPKM "15.353042"; TPM "31.709595";
chr9	StringTie	exon	77992599	77992658	1000	+	.	gene_id "STR.95..82"; transcript_id "STR.95..82.1"; exon_number "1"; reference_id "ENSMUST00000216017.1"; ref_gene_id "ENSMUSG00000111610.1"; ref_gene_name "Gm34829"; cov "0.883333";
chr9	StringTie	exon	78000998	78001053	1000	+	.	gene_id "STR.95..82"; transcript_id "STR.95..82.1"; exon_number "2"; reference_id "ENSMUST00000216017.1"; ref_gene_id "ENSMUSG00000111610.1"; ref_gene_name "Gm34829"; cov "1.000000";
chr9	StringTie	exon	78001247	78002261	1000	+	.	gene_id "STR.95..82"; transcript_id "STR.95..82.1"; exon_number "3"; reference_id "ENSMUST00000216017.1"; ref_gene_id "ENSMUSG00000111610.1"; ref_gene_name "Gm34829"; cov "0.880788";
chr9	StringTie	transcript	75775364	75900310	1000	+	.	gene_id "STR.95..83"; transcript_id "STR.95..83.1"; reference_id "ENSMUST00000012281.7"; ref_gene_id "ENSMUSG00000032179.7"; ref_gene_name "Bmp5"; cov "6.025641"; FPKM "104.318001"; TPM "215.454483";
chr9	StringTie	exon	75775364	75776582	1000	+	.	gene_id "STR.95..83"; transcript_id "STR.95..83.1"; exon_number "1"; reference_id "ENSMUST00000012281.7"; ref_gene_id "ENSMUSG00000032179.7"; ref_gene_name "Bmp5"; cov "2.223954";
chr9	StringTie	exon	75828018	75828210	1000	+	.	gene_id "STR.95..83"; transcript_id "STR.95..83.1"; exon_number "2"; reference_id "ENSMUST00000012281.7"; ref_gene_id "ENSMUSG00000032179.7"; ref_gene_name "Bmp5"; cov "5.025907";
chr9	StringTie	exon	75839545	75839693	1000	+	.	gene_id "STR.95..83"; transcript_id "STR.95..83.1"; exon_number "3"; reference_id "ENSMUST00000012281.7"; ref_gene_id "ENSMUSG00000032179.7"; ref_gene_name "Bmp5"; cov "6.000000";
chr9	StringTie	exon	75873255	75873449	1000	+	.	gene_id "STR.95..83"; transcript_id "STR.95..83.1"; exon_number "4"; reference_id "ENSMUST00000012281.7"; ref_gene_id "ENSMUSG00000032179.7"; ref_gene_name "Bmp5"; cov "6.000000";
chr9	StringTie	exon	75886638	75886714	1000	+	.	gene_id "STR.95..83"; transcript_id "STR.95..83.1"; exon_number "5"; reference_id "ENSMUST00000012281.7"; ref_gene_id "ENSMUSG00000032179.7"; ref_gene_name "Bmp5"; cov "6.000000";
chr9	StringTie	exon	75893694	75893804	1000	+	.	gene_id "STR.95..83"; transcript_id "STR.95..83.1"; exon_number "6"; reference_id "ENSMUST00000012281.7"; ref_gene_id "ENSMUSG00000032179.7"; ref_gene_name "Bmp5"; cov "6.000000";
chr9	StringTie	exon	75898433	75900310	1000	+	.	gene_id "STR.95..83"; transcript_id "STR.95..83.1"; exon_number "7"; reference_id "ENSMUST00000012281.7"; ref_gene_id "ENSMUSG00000032179.7"; ref_gene_name "Bmp5"; cov "8.603301";
chr9	StringTie	transcript	76014855	76136350	1000	+	.	gene_id "STR.95..84"; transcript_id "STR.95..84.1"; reference_id "ENSMUST00000008052.12"; ref_gene_id "ENSMUSG00000007908.14"; ref_gene_name "Hmgcll1"; cov "45.620285"; FPKM "789.794312"; TPM "1631.211426";
chr9	StringTie	exon	76014855	76015182	1000	+	.	gene_id "STR.95..84"; transcript_id "STR.95..84.1"; exon_number "1"; reference_id "ENSMUST00000008052.12"; ref_gene_id "ENSMUSG00000007908.14"; ref_gene_name "Hmgcll1"; cov "16.908537";
chr9	StringTie	exon	76056171	76056251	1000	+	.	gene_id "STR.95..84"; transcript_id "STR.95..84.1"; exon_number "2"; reference_id "ENSMUST00000008052.12"; ref_gene_id "ENSMUSG00000007908.14"; ref_gene_name "Hmgcll1"; cov "27.493828";
chr9	StringTie	exon	76056452	76056559	1000	+	.	gene_id "STR.95..84"; transcript_id "STR.95..84.1"; exon_number "3"; reference_id "ENSMUST00000008052.12"; ref_gene_id "ENSMUSG00000007908.14"; ref_gene_name "Hmgcll1"; cov "25.824074";
chr9	StringTie	exon	76072627	76072722	1000	+	.	gene_id "STR.95..84"; transcript_id "STR.95..84.1"; exon_number "4"; reference_id "ENSMUST00000008052.12"; ref_gene_id "ENSMUSG00000007908.14"; ref_gene_name "Hmgcll1"; cov "29.000000";
chr9	StringTie	exon	76074668	76074816	1000	+	.	gene_id "STR.95..84"; transcript_id "STR.95..84.1"; exon_number "5"; reference_id "ENSMUST00000008052.12"; ref_gene_id "ENSMUSG00000007908.14"; ref_gene_name "Hmgcll1"; cov "28.812080";
chr9	StringTie	exon	76081391	76081454	1000	+	.	gene_id "STR.95..84"; transcript_id "STR.95..84.1"; exon_number "6"; reference_id "ENSMUST00000008052.12"; ref_gene_id "ENSMUSG00000007908.14"; ref_gene_name "Hmgcll1"; cov "28.999998";
chr9	StringTie	exon	76084303	76084491	1000	+	.	gene_id "STR.95..84"; transcript_id "STR.95..84.1"; exon_number "7"; reference_id "ENSMUST00000008052.12"; ref_gene_id "ENSMUSG00000007908.14"; ref_gene_name "Hmgcll1"; cov "28.000000";
chr9	StringTie	exon	76130312	76130437	1000	+	.	gene_id "STR.95..84"; transcript_id "STR.95..84.1"; exon_number "8"; reference_id "ENSMUST00000008052.12"; ref_gene_id "ENSMUSG00000007908.14"; ref_gene_name "Hmgcll1"; cov "20.000000";
chr9	StringTie	exon	76133755	76136350	1000	+	.	gene_id "STR.95..84"; transcript_id "STR.95..84.1"; exon_number "9"; reference_id "ENSMUST00000008052.12"; ref_gene_id "ENSMUSG00000007908.14"; ref_gene_name "Hmgcll1"; cov "55.152542";
chr9	StringTie	transcript	78175303	78175633	1000	-	.	gene_id "STR.95..85"; transcript_id "STR.95..85.1"; reference_id "ENSMUST00000083103.1"; ref_gene_id "ENSMUSG00000065037.1"; ref_gene_name "Rn7sk"; cov "13.335347"; FPKM "230.866196"; TPM "476.822327";
chr9	StringTie	exon	78175303	78175633	1000	-	.	gene_id "STR.95..85"; transcript_id "STR.95..85.1"; exon_number "1"; reference_id "ENSMUST00000083103.1"; ref_gene_id "ENSMUSG00000065037.1"; ref_gene_name "Rn7sk"; cov "13.335347";
chr9	StringTie	transcript	78175895	78178879	1000	+	.	gene_id "STR.95..86"; transcript_id "STR.95..86.1"; cov "6.090878"; FPKM "105.447411"; TPM "217.787109";
chr9	StringTie	exon	78175895	78176134	1000	+	.	gene_id "STR.95..86"; transcript_id "STR.95..86.1"; exon_number "1"; cov "8.268751";
chr9	StringTie	exon	78176571	78176742	1000	+	.	gene_id "STR.95..86"; transcript_id "STR.95..86.1"; exon_number "2"; cov "8.108710";
chr9	StringTie	exon	78176999	78177093	1000	+	.	gene_id "STR.95..86"; transcript_id "STR.95..86.1"; exon_number "3"; cov "8.030066";
chr9	StringTie	exon	78177825	78178879	1000	+	.	gene_id "STR.95..86"; transcript_id "STR.95..86.1"; exon_number "4"; cov "5.091844";
chr9	StringTie	transcript	78175914	78178879	1000	+	.	gene_id "STR.95..86"; transcript_id "STR.95..86.2"; reference_id "ENSMUST00000180974.1"; ref_gene_id "ENSMUSG00000097574.2"; ref_gene_name "C920006O11Rik"; cov "12.913467"; FPKM "223.562454"; TPM "461.737488";
chr9	StringTie	exon	78175914	78176035	1000	+	.	gene_id "STR.95..86"; transcript_id "STR.95..86.2"; exon_number "1"; reference_id "ENSMUST00000180974.1"; ref_gene_id "ENSMUSG00000097574.2"; ref_gene_name "C920006O11Rik"; cov "15.299176";
chr9	StringTie	exon	78176571	78176742	1000	+	.	gene_id "STR.95..86"; transcript_id "STR.95..86.2"; exon_number "2"; reference_id "ENSMUST00000180974.1"; ref_gene_id "ENSMUSG00000097574.2"; ref_gene_name "C920006O11Rik"; cov "18.071520";
chr9	StringTie	exon	78176999	78177093	1000	+	.	gene_id "STR.95..86"; transcript_id "STR.95..86.2"; exon_number "3"; reference_id "ENSMUST00000180974.1"; ref_gene_id "ENSMUSG00000097574.2"; ref_gene_name "C920006O11Rik"; cov "17.896250";
chr9	StringTie	exon	78177825	78178879	1000	+	.	gene_id "STR.95..86"; transcript_id "STR.95..86.2"; exon_number "4"; reference_id "ENSMUST00000180974.1"; ref_gene_id "ENSMUSG00000097574.2"; ref_gene_name "C920006O11Rik"; cov "11.347965";
chr9	StringTie	transcript	78367052	78368177	1000	-	.	gene_id "STR.95..87"; transcript_id "STR.95..87.1"; reference_id "ENSMUST00000071991.5"; ref_gene_id "ENSMUSG00000060461.5"; ref_gene_name "Dppa5a"; cov "1.757674"; FPKM "30.429466"; TPM "62.847874";
chr9	StringTie	exon	78367052	78367294	1000	-	.	gene_id "STR.95..87"; transcript_id "STR.95..87.1"; exon_number "1"; reference_id "ENSMUST00000071991.5"; ref_gene_id "ENSMUSG00000060461.5"; ref_gene_name "Dppa5a"; cov "1.950617";
chr9	StringTie	exon	78367721	78367903	1000	-	.	gene_id "STR.95..87"; transcript_id "STR.95..87.1"; exon_number "2"; reference_id "ENSMUST00000071991.5"; ref_gene_id "ENSMUSG00000060461.5"; ref_gene_name "Dppa5a"; cov "2.000000";
chr9	StringTie	exon	78367985	78368177	1000	-	.	gene_id "STR.95..87"; transcript_id "STR.95..87.1"; exon_number "3"; reference_id "ENSMUST00000071991.5"; ref_gene_id "ENSMUSG00000060461.5"; ref_gene_name "Dppa5a"; cov "1.284974";
chr9	StringTie	transcript	78377411	78378702	1000	-	.	gene_id "STR.95..88"; transcript_id "STR.95..88.1"; cov "4.138991"; FPKM "71.655655"; TPM "147.994904";
chr9	StringTie	exon	78377411	78377691	1000	-	.	gene_id "STR.95..88"; transcript_id "STR.95..88.1"; exon_number "1"; cov "4.572954";
chr9	StringTie	exon	78377975	78378157	1000	-	.	gene_id "STR.95..88"; transcript_id "STR.95..88.1"; exon_number "2"; cov "6.398907";
chr9	StringTie	exon	78378354	78378702	1000	-	.	gene_id "STR.95..88"; transcript_id "STR.95..88.1"; exon_number "3"; cov "2.604584";
chr9	StringTie	transcript	78331020	78347185	1000	-	.	gene_id "STR.95..89"; transcript_id "STR.95..89.1"; cov "3.593439"; FPKM "62.210873"; TPM "128.487991";
chr9	StringTie	exon	78331020	78331249	1000	-	.	gene_id "STR.95..89"; transcript_id "STR.95..89.1"; exon_number "1"; cov "3.734783";
chr9	StringTie	exon	78332087	78332218	1000	-	.	gene_id "STR.95..89"; transcript_id "STR.95..89.1"; exon_number "2"; cov "4.000000";
chr9	StringTie	exon	78333761	78333902	1000	-	.	gene_id "STR.95..89"; transcript_id "STR.95..89.1"; exon_number "3"; cov "4.000000";
chr9	StringTie	exon	78337559	78337691	1000	-	.	gene_id "STR.95..89"; transcript_id "STR.95..89.1"; exon_number "4"; cov "4.000000";
chr9	StringTie	exon	78338645	78338696	1000	-	.	gene_id "STR.95..89"; transcript_id "STR.95..89.1"; exon_number "5"; cov "4.000000";
chr9	StringTie	exon	78341830	78341938	1000	-	.	gene_id "STR.95..89"; transcript_id "STR.95..89.1"; exon_number "6"; cov "3.000000";
chr9	StringTie	exon	78342487	78342597	1000	-	.	gene_id "STR.95..89"; transcript_id "STR.95..89.1"; exon_number "7"; cov "3.000000";
chr9	StringTie	exon	78347089	78347185	1000	-	.	gene_id "STR.95..89"; transcript_id "STR.95..89.1"; exon_number "8"; cov "2.680412";
chr9	StringTie	transcript	78428962	78430805	1000	+	.	gene_id "STR.95..90"; transcript_id "STR.95..90.1"; cov "7.065607"; FPKM "122.322258"; TPM "252.639786";
chr9	StringTie	exon	78428962	78429153	1000	+	.	gene_id "STR.95..90"; transcript_id "STR.95..90.1"; exon_number "1"; cov "4.333333";
chr9	StringTie	exon	78429945	78430054	1000	+	.	gene_id "STR.95..90"; transcript_id "STR.95..90.1"; exon_number "2"; cov "10.000000";
chr9	StringTie	exon	78430605	78430805	1000	+	.	gene_id "STR.95..90"; transcript_id "STR.95..90.1"; exon_number "3"; cov "8.069652";
chr9	StringTie	transcript	78437330	78443213	1000	-	.	gene_id "STR.95..91"; transcript_id "STR.95..91.1"; cov "1.204666"; FPKM "20.855598"; TPM "43.074368";
chr9	StringTie	exon	78437330	78437522	1000	-	.	gene_id "STR.95..91"; transcript_id "STR.95..91.1"; exon_number "1"; cov "2.000000";
chr9	StringTie	exon	78442464	78443213	1000	-	.	gene_id "STR.95..91"; transcript_id "STR.95..91.1"; exon_number "2"; cov "1.000000";
chr9	StringTie	transcript	78191947	78209349	1000	+	.	gene_id "STR.95..92"; transcript_id "STR.95..92.1"; reference_id "ENSMUST00000034903.6"; ref_gene_id "ENSMUSG00000032348.6"; ref_gene_name "Gsta4"; cov "730.329590"; FPKM "12643.720703"; TPM "26113.867188";
chr9	StringTie	exon	78191947	78192064	1000	+	.	gene_id "STR.95..92"; transcript_id "STR.95..92.1"; exon_number "1"; reference_id "ENSMUST00000034903.6"; ref_gene_id "ENSMUSG00000032348.6"; ref_gene_name "Gsta4"; cov "400.440674";
chr9	StringTie	exon	78198270	78198376	1000	+	.	gene_id "STR.95..92"; transcript_id "STR.95..92.1"; exon_number "2"; reference_id "ENSMUST00000034903.6"; ref_gene_id "ENSMUSG00000032348.6"; ref_gene_name "Gsta4"; cov "713.738342";
chr9	StringTie	exon	78199490	78199541	1000	+	.	gene_id "STR.95..92"; transcript_id "STR.95..92.1"; exon_number "3"; reference_id "ENSMUST00000034903.6"; ref_gene_id "ENSMUSG00000032348.6"; ref_gene_name "Gsta4"; cov "727.384644";
chr9	StringTie	exon	78204232	78204364	1000	+	.	gene_id "STR.95..92"; transcript_id "STR.95..92.1"; exon_number "4"; reference_id "ENSMUST00000034903.6"; ref_gene_id "ENSMUSG00000032348.6"; ref_gene_name "Gsta4"; cov "746.518799";
chr9	StringTie	exon	78205912	78206053	1000	+	.	gene_id "STR.95..92"; transcript_id "STR.95..92.1"; exon_number "5"; reference_id "ENSMUST00000034903.6"; ref_gene_id "ENSMUSG00000032348.6"; ref_gene_name "Gsta4"; cov "777.140869";
chr9	StringTie	exon	78207801	78207932	1000	+	.	gene_id "STR.95..92"; transcript_id "STR.95..92.1"; exon_number "6"; reference_id "ENSMUST00000034903.6"; ref_gene_id "ENSMUSG00000032348.6"; ref_gene_name "Gsta4"; cov "794.234863";
chr9	StringTie	exon	78209057	78209349	1000	+	.	gene_id "STR.95..92"; transcript_id "STR.95..92.1"; exon_number "7"; reference_id "ENSMUST00000034903.6"; ref_gene_id "ENSMUSG00000032348.6"; ref_gene_name "Gsta4"; cov "810.941956";
chr9	StringTie	transcript	78081499	78108656	1000	-	.	gene_id "STR.95..93"; transcript_id "STR.95..93.1"; reference_id "ENSMUST00000085311.12"; ref_gene_id "ENSMUSG00000001366.14"; ref_gene_name "Fbxo9"; cov "442.176697"; FPKM "7655.117676"; TPM "15810.591797";
chr9	StringTie	exon	78081499	78082088	1000	-	.	gene_id "STR.95..93"; transcript_id "STR.95..93.1"; exon_number "1"; reference_id "ENSMUST00000085311.12"; ref_gene_id "ENSMUSG00000001366.14"; ref_gene_name "Fbxo9"; cov "696.251953";
chr9	StringTie	exon	78084503	78084654	1000	-	.	gene_id "STR.95..93"; transcript_id "STR.95..93.1"; exon_number "2"; reference_id "ENSMUST00000085311.12"; ref_gene_id "ENSMUSG00000001366.14"; ref_gene_name "Fbxo9"; cov "449.521118";
chr9	StringTie	exon	78085907	78086000	1000	-	.	gene_id "STR.95..93"; transcript_id "STR.95..93.1"; exon_number "3"; reference_id "ENSMUST00000085311.12"; ref_gene_id "ENSMUSG00000001366.14"; ref_gene_name "Fbxo9"; cov "455.896332";
chr9	StringTie	exon	78086275	78086370	1000	-	.	gene_id "STR.95..93"; transcript_id "STR.95..93.1"; exon_number "4"; reference_id "ENSMUST00000085311.12"; ref_gene_id "ENSMUSG00000001366.14"; ref_gene_name "Fbxo9"; cov "358.479950";
chr9	StringTie	exon	78087174	78087264	1000	-	.	gene_id "STR.95..93"; transcript_id "STR.95..93.1"; exon_number "5"; reference_id "ENSMUST00000085311.12"; ref_gene_id "ENSMUSG00000001366.14"; ref_gene_name "Fbxo9"; cov "348.391052";
chr9	StringTie	exon	78087470	78087588	1000	-	.	gene_id "STR.95..93"; transcript_id "STR.95..93.1"; exon_number "6"; reference_id "ENSMUST00000085311.12"; ref_gene_id "ENSMUSG00000001366.14"; ref_gene_name "Fbxo9"; cov "343.754761";
chr9	StringTie	exon	78095145	78095259	1000	-	.	gene_id "STR.95..93"; transcript_id "STR.95..93.1"; exon_number "7"; reference_id "ENSMUST00000085311.12"; ref_gene_id "ENSMUSG00000001366.14"; ref_gene_name "Fbxo9"; cov "328.664001";
chr9	StringTie	exon	78095868	78095998	1000	-	.	gene_id "STR.95..93"; transcript_id "STR.95..93.1"; exon_number "8"; reference_id "ENSMUST00000085311.12"; ref_gene_id "ENSMUSG00000001366.14"; ref_gene_name "Fbxo9"; cov "334.794464";
chr9	StringTie	exon	78098346	78098445	1000	-	.	gene_id "STR.95..93"; transcript_id "STR.95..93.1"; exon_number "9"; reference_id "ENSMUST00000085311.12"; ref_gene_id "ENSMUSG00000001366.14"; ref_gene_name "Fbxo9"; cov "333.427155";
chr9	StringTie	exon	78099788	78099845	1000	-	.	gene_id "STR.95..93"; transcript_id "STR.95..93.1"; exon_number "10"; reference_id "ENSMUST00000085311.12"; ref_gene_id "ENSMUSG00000001366.14"; ref_gene_name "Fbxo9"; cov "324.941162";
chr9	StringTie	exon	78101528	78101686	1000	-	.	gene_id "STR.95..93"; transcript_id "STR.95..93.1"; exon_number "11"; reference_id "ENSMUST00000085311.12"; ref_gene_id "ENSMUSG00000001366.14"; ref_gene_name "Fbxo9"; cov "333.308350";
chr9	StringTie	exon	78104271	78104354	1000	-	.	gene_id "STR.95..93"; transcript_id "STR.95..93.1"; exon_number "12"; reference_id "ENSMUST00000085311.12"; ref_gene_id "ENSMUSG00000001366.14"; ref_gene_name "Fbxo9"; cov "334.213043";
chr9	StringTie	exon	78108291	78108656	1000	-	.	gene_id "STR.95..93"; transcript_id "STR.95..93.1"; exon_number "13"; reference_id "ENSMUST00000085311.12"; ref_gene_id "ENSMUSG00000001366.14"; ref_gene_name "Fbxo9"; cov "297.766785";
chr9	StringTie	transcript	78081502	78109065	1000	-	.	gene_id "STR.95..93"; transcript_id "STR.95..93.2"; reference_id "ENSMUST00000001402.13"; ref_gene_id "ENSMUSG00000001366.14"; ref_gene_name "Fbxo9"; cov "13.961853"; FPKM "241.712479"; TPM "499.223846";
chr9	StringTie	exon	78081502	78082088	1000	-	.	gene_id "STR.95..93"; transcript_id "STR.95..93.2"; exon_number "1"; reference_id "ENSMUST00000001402.13"; ref_gene_id "ENSMUSG00000001366.14"; ref_gene_name "Fbxo9"; cov "20.973326";
chr9	StringTie	exon	78084503	78084654	1000	-	.	gene_id "STR.95..93"; transcript_id "STR.95..93.2"; exon_number "2"; reference_id "ENSMUST00000001402.13"; ref_gene_id "ENSMUSG00000001366.14"; ref_gene_name "Fbxo9"; cov "13.518325";
chr9	StringTie	exon	78085907	78086000	1000	-	.	gene_id "STR.95..93"; transcript_id "STR.95..93.2"; exon_number "3"; reference_id "ENSMUST00000001402.13"; ref_gene_id "ENSMUSG00000001366.14"; ref_gene_name "Fbxo9"; cov "13.710043";
chr9	StringTie	exon	78086275	78086370	1000	-	.	gene_id "STR.95..93"; transcript_id "STR.95..93.2"; exon_number "4"; reference_id "ENSMUST00000001402.13"; ref_gene_id "ENSMUSG00000001366.14"; ref_gene_name "Fbxo9"; cov "10.780467";
chr9	StringTie	exon	78087174	78087264	1000	-	.	gene_id "STR.95..93"; transcript_id "STR.95..93.2"; exon_number "5"; reference_id "ENSMUST00000001402.13"; ref_gene_id "ENSMUSG00000001366.14"; ref_gene_name "Fbxo9"; cov "10.477068";
chr9	StringTie	exon	78087470	78087588	1000	-	.	gene_id "STR.95..93"; transcript_id "STR.95..93.2"; exon_number "6"; reference_id "ENSMUST00000001402.13"; ref_gene_id "ENSMUSG00000001366.14"; ref_gene_name "Fbxo9"; cov "10.337643";
chr9	StringTie	exon	78095145	78095259	1000	-	.	gene_id "STR.95..93"; transcript_id "STR.95..93.2"; exon_number "7"; reference_id "ENSMUST00000001402.13"; ref_gene_id "ENSMUSG00000001366.14"; ref_gene_name "Fbxo9"; cov "9.883821";
chr9	StringTie	exon	78095868	78095998	1000	-	.	gene_id "STR.95..93"; transcript_id "STR.95..93.2"; exon_number "8"; reference_id "ENSMUST00000001402.13"; ref_gene_id "ENSMUSG00000001366.14"; ref_gene_name "Fbxo9"; cov "10.068181";
chr9	StringTie	exon	78098346	78098445	1000	-	.	gene_id "STR.95..93"; transcript_id "STR.95..93.2"; exon_number "9"; reference_id "ENSMUST00000001402.13"; ref_gene_id "ENSMUSG00000001366.14"; ref_gene_name "Fbxo9"; cov "10.027061";
chr9	StringTie	exon	78099788	78099845	1000	-	.	gene_id "STR.95..93"; transcript_id "STR.95..93.2"; exon_number "10"; reference_id "ENSMUST00000001402.13"; ref_gene_id "ENSMUSG00000001366.14"; ref_gene_name "Fbxo9"; cov "9.771865";
chr9	StringTie	exon	78101528	78101686	1000	-	.	gene_id "STR.95..93"; transcript_id "STR.95..93.2"; exon_number "11"; reference_id "ENSMUST00000001402.13"; ref_gene_id "ENSMUSG00000001366.14"; ref_gene_name "Fbxo9"; cov "10.023489";
chr9	StringTie	exon	78104271	78104354	1000	-	.	gene_id "STR.95..93"; transcript_id "STR.95..93.2"; exon_number "12"; reference_id "ENSMUST00000001402.13"; ref_gene_id "ENSMUSG00000001366.14"; ref_gene_name "Fbxo9"; cov "10.050696";
chr9	StringTie	exon	78109002	78109065	1000	-	.	gene_id "STR.95..93"; transcript_id "STR.95..93.2"; exon_number "13"; reference_id "ENSMUST00000001402.13"; ref_gene_id "ENSMUSG00000001366.14"; ref_gene_name "Fbxo9"; cov "7.703125";
chr9	StringTie	transcript	78095513	78108604	1000	-	.	gene_id "STR.95..93"; transcript_id "STR.95..93.3"; reference_id "ENSMUST00000159099.7"; ref_gene_id "ENSMUSG00000001366.14"; ref_gene_name "Fbxo9"; cov "1.115431"; FPKM "19.310730"; TPM "39.883659";
chr9	StringTie	exon	78095513	78095998	1000	-	.	gene_id "STR.95..93"; transcript_id "STR.95..93.3"; exon_number "1"; reference_id "ENSMUST00000159099.7"; ref_gene_id "ENSMUSG00000001366.14"; ref_gene_name "Fbxo9"; cov "1.580225";
chr9	StringTie	exon	78098346	78098445	1000	-	.	gene_id "STR.95..93"; transcript_id "STR.95..93.3"; exon_number "2"; reference_id "ENSMUST00000159099.7"; ref_gene_id "ENSMUSG00000001366.14"; ref_gene_name "Fbxo9"; cov "0.805776";
chr9	StringTie	exon	78099788	78099845	1000	-	.	gene_id "STR.95..93"; transcript_id "STR.95..93.3"; exon_number "3"; reference_id "ENSMUST00000159099.7"; ref_gene_id "ENSMUSG00000001366.14"; ref_gene_name "Fbxo9"; cov "0.785268";
chr9	StringTie	exon	78101528	78101686	1000	-	.	gene_id "STR.95..93"; transcript_id "STR.95..93.3"; exon_number "4"; reference_id "ENSMUST00000159099.7"; ref_gene_id "ENSMUSG00000001366.14"; ref_gene_name "Fbxo9"; cov "0.805489";
chr9	StringTie	exon	78104271	78104354	1000	-	.	gene_id "STR.95..93"; transcript_id "STR.95..93.3"; exon_number "5"; reference_id "ENSMUST00000159099.7"; ref_gene_id "ENSMUSG00000001366.14"; ref_gene_name "Fbxo9"; cov "0.807675";
chr9	StringTie	exon	78108291	78108604	1000	-	.	gene_id "STR.95..93"; transcript_id "STR.95..93.3"; exon_number "6"; reference_id "ENSMUST00000159099.7"; ref_gene_id "ENSMUSG00000001366.14"; ref_gene_name "Fbxo9"; cov "0.794912";
chr9	StringTie	transcript	78109192	78167938	1000	+	.	gene_id "STR.95..94"; transcript_id "STR.95..94.1"; reference_id "ENSMUST00000118869.7"; ref_gene_id "ENSMUSG00000009828.15"; ref_gene_name "Cilk1"; cov "7.224579"; FPKM "125.074440"; TPM "258.324036";
chr9	StringTie	exon	78109192	78109481	1000	+	.	gene_id "STR.95..94"; transcript_id "STR.95..94.1"; exon_number "1"; reference_id "ENSMUST00000118869.7"; ref_gene_id "ENSMUSG00000009828.15"; ref_gene_name "Cilk1"; cov "5.417242";
chr9	StringTie	exon	78131295	78131571	1000	+	.	gene_id "STR.95..94"; transcript_id "STR.95..94.1"; exon_number "2"; reference_id "ENSMUST00000118869.7"; ref_gene_id "ENSMUSG00000009828.15"; ref_gene_name "Cilk1"; cov "7.365025";
chr9	StringTie	exon	78135596	78135650	1000	+	.	gene_id "STR.95..94"; transcript_id "STR.95..94.1"; exon_number "3"; reference_id "ENSMUST00000118869.7"; ref_gene_id "ENSMUSG00000009828.15"; ref_gene_name "Cilk1"; cov "5.032396";
chr9	StringTie	exon	78139976	78140097	1000	+	.	gene_id "STR.95..94"; transcript_id "STR.95..94.1"; exon_number "4"; reference_id "ENSMUST00000118869.7"; ref_gene_id "ENSMUSG00000009828.15"; ref_gene_name "Cilk1"; cov "5.052464";
chr9	StringTie	exon	78141194	78141273	1000	+	.	gene_id "STR.95..94"; transcript_id "STR.95..94.1"; exon_number "5"; reference_id "ENSMUST00000118869.7"; ref_gene_id "ENSMUSG00000009828.15"; ref_gene_name "Cilk1"; cov "5.835186";
chr9	StringTie	exon	78150529	78150661	1000	+	.	gene_id "STR.95..94"; transcript_id "STR.95..94.1"; exon_number "6"; reference_id "ENSMUST00000118869.7"; ref_gene_id "ENSMUSG00000009828.15"; ref_gene_name "Cilk1"; cov "7.164859";
chr9	StringTie	exon	78153565	78153736	1000	+	.	gene_id "STR.95..94"; transcript_id "STR.95..94.1"; exon_number "7"; reference_id "ENSMUST00000118869.7"; ref_gene_id "ENSMUSG00000009828.15"; ref_gene_name "Cilk1"; cov "7.260086";
chr9	StringTie	exon	78155349	78155516	1000	+	.	gene_id "STR.95..94"; transcript_id "STR.95..94.1"; exon_number "8"; reference_id "ENSMUST00000118869.7"; ref_gene_id "ENSMUSG00000009828.15"; ref_gene_name "Cilk1"; cov "7.258284";
chr9	StringTie	exon	78157641	78157952	1000	+	.	gene_id "STR.95..94"; transcript_id "STR.95..94.1"; exon_number "9"; reference_id "ENSMUST00000118869.7"; ref_gene_id "ENSMUSG00000009828.15"; ref_gene_name "Cilk1"; cov "7.380620";
chr9	StringTie	exon	78160369	78160559	1000	+	.	gene_id "STR.95..94"; transcript_id "STR.95..94.1"; exon_number "10"; reference_id "ENSMUST00000118869.7"; ref_gene_id "ENSMUSG00000009828.15"; ref_gene_name "Cilk1"; cov "7.561914";
chr9	StringTie	exon	78160663	78160811	1000	+	.	gene_id "STR.95..94"; transcript_id "STR.95..94.1"; exon_number "11"; reference_id "ENSMUST00000118869.7"; ref_gene_id "ENSMUSG00000009828.15"; ref_gene_name "Cilk1"; cov "7.483343";
chr9	StringTie	exon	78164531	78164659	1000	+	.	gene_id "STR.95..94"; transcript_id "STR.95..94.1"; exon_number "12"; reference_id "ENSMUST00000118869.7"; ref_gene_id "ENSMUSG00000009828.15"; ref_gene_name "Cilk1"; cov "7.601861";
chr9	StringTie	exon	78166910	78167032	1000	+	.	gene_id "STR.95..94"; transcript_id "STR.95..94.1"; exon_number "13"; reference_id "ENSMUST00000118869.7"; ref_gene_id "ENSMUSG00000009828.15"; ref_gene_name "Cilk1"; cov "8.210347";
chr9	StringTie	exon	78167600	78167938	1000	+	.	gene_id "STR.95..94"; transcript_id "STR.95..94.1"; exon_number "14"; reference_id "ENSMUST00000118869.7"; ref_gene_id "ENSMUSG00000009828.15"; ref_gene_name "Cilk1"; cov "9.161235";
chr9	StringTie	transcript	78113284	78125656	1000	+	.	gene_id "STR.95..94"; transcript_id "STR.95..94.2"; reference_id "ENSMUST00000009972.5"; ref_gene_id "ENSMUSG00000009828.15"; ref_gene_name "Cilk1"; cov "5.776916"; FPKM "100.011986"; TPM "206.561005";
chr9	StringTie	exon	78113284	78113455	1000	+	.	gene_id "STR.95..94"; transcript_id "STR.95..94.2"; exon_number "1"; reference_id "ENSMUST00000009972.5"; ref_gene_id "ENSMUSG00000009828.15"; ref_gene_name "Cilk1"; cov "2.117718";
chr9	StringTie	exon	78124956	78125656	1000	+	.	gene_id "STR.95..94"; transcript_id "STR.95..94.2"; exon_number "2"; reference_id "ENSMUST00000009972.5"; ref_gene_id "ENSMUSG00000009828.15"; ref_gene_name "Cilk1"; cov "6.674750";
chr9	StringTie	transcript	78113296	78160768	1000	-	.	gene_id "STR.95..95"; transcript_id "STR.95..95.1"; cov "5.356252"; FPKM "92.729309"; TPM "191.519623";
chr9	StringTie	exon	78113296	78113454	1000	-	.	gene_id "STR.95..95"; transcript_id "STR.95..95.1"; exon_number "1"; cov "5.611187";
chr9	StringTie	exon	78131293	78131571	1000	-	.	gene_id "STR.95..95"; transcript_id "STR.95..95.1"; exon_number "2"; cov "5.560710";
chr9	StringTie	exon	78135596	78135648	1000	-	.	gene_id "STR.95..95"; transcript_id "STR.95..95.1"; exon_number "3"; cov "3.805257";
chr9	StringTie	exon	78139974	78140095	1000	-	.	gene_id "STR.95..95"; transcript_id "STR.95..95.1"; exon_number "4"; cov "3.835910";
chr9	StringTie	exon	78141192	78141272	1000	-	.	gene_id "STR.95..95"; transcript_id "STR.95..95.1"; exon_number "5"; cov "4.408195";
chr9	StringTie	exon	78150528	78150668	1000	-	.	gene_id "STR.95..95"; transcript_id "STR.95..95.1"; exon_number "6"; cov "5.436390";
chr9	StringTie	exon	78153569	78153734	1000	-	.	gene_id "STR.95..95"; transcript_id "STR.95..95.1"; exon_number "7"; cov "5.482638";
chr9	StringTie	exon	78155347	78155522	1000	-	.	gene_id "STR.95..95"; transcript_id "STR.95..95.1"; exon_number "8"; cov "5.470072";
chr9	StringTie	exon	78157643	78157951	1000	-	.	gene_id "STR.95..95"; transcript_id "STR.95..95.1"; exon_number "9"; cov "5.572689";
chr9	StringTie	exon	78160367	78160553	1000	-	.	gene_id "STR.95..95"; transcript_id "STR.95..95.1"; exon_number "10"; cov "5.735359";
chr9	StringTie	exon	78160657	78160768	1000	-	.	gene_id "STR.95..95"; transcript_id "STR.95..95.1"; exon_number "11"; cov "5.863524";
chr9	StringTie	transcript	78113315	78172107	1000	+	.	gene_id "STR.95..94"; transcript_id "STR.95..94.3"; reference_id "ENSMUST00000044551.7"; ref_gene_id "ENSMUSG00000009828.15"; ref_gene_name "Cilk1"; cov "18.435884"; FPKM "319.168488"; TPM "659.198547";
chr9	StringTie	exon	78113315	78113455	1000	+	.	gene_id "STR.95..94"; transcript_id "STR.95..94.3"; exon_number "1"; reference_id "ENSMUST00000044551.7"; ref_gene_id "ENSMUSG00000009828.15"; ref_gene_name "Cilk1"; cov "28.408325";
chr9	StringTie	exon	78131295	78131571	1000	+	.	gene_id "STR.95..94"; transcript_id "STR.95..94.3"; exon_number "2"; reference_id "ENSMUST00000044551.7"; ref_gene_id "ENSMUSG00000009828.15"; ref_gene_name "Cilk1"; cov "33.701984";
chr9	StringTie	exon	78135596	78135650	1000	+	.	gene_id "STR.95..94"; transcript_id "STR.95..94.3"; exon_number "3"; reference_id "ENSMUST00000044551.7"; ref_gene_id "ENSMUSG00000009828.15"; ref_gene_name "Cilk1"; cov "23.027994";
chr9	StringTie	exon	78139976	78140097	1000	+	.	gene_id "STR.95..94"; transcript_id "STR.95..94.3"; exon_number "4"; reference_id "ENSMUST00000044551.7"; ref_gene_id "ENSMUSG00000009828.15"; ref_gene_name "Cilk1"; cov "23.119825";
chr9	StringTie	exon	78141194	78141273	1000	+	.	gene_id "STR.95..94"; transcript_id "STR.95..94.3"; exon_number "5"; reference_id "ENSMUST00000044551.7"; ref_gene_id "ENSMUSG00000009828.15"; ref_gene_name "Cilk1"; cov "26.701519";
chr9	StringTie	exon	78150529	78150661	1000	+	.	gene_id "STR.95..94"; transcript_id "STR.95..94.3"; exon_number "6"; reference_id "ENSMUST00000044551.7"; ref_gene_id "ENSMUSG00000009828.15"; ref_gene_name "Cilk1"; cov "32.786037";
chr9	StringTie	exon	78153565	78153736	1000	+	.	gene_id "STR.95..94"; transcript_id "STR.95..94.3"; exon_number "7"; reference_id "ENSMUST00000044551.7"; ref_gene_id "ENSMUSG00000009828.15"; ref_gene_name "Cilk1"; cov "33.221786";
chr9	StringTie	exon	78155349	78155516	1000	+	.	gene_id "STR.95..94"; transcript_id "STR.95..94.3"; exon_number "8"; reference_id "ENSMUST00000044551.7"; ref_gene_id "ENSMUSG00000009828.15"; ref_gene_name "Cilk1"; cov "33.213543";
chr9	StringTie	exon	78157641	78157952	1000	+	.	gene_id "STR.95..94"; transcript_id "STR.95..94.3"; exon_number "9"; reference_id "ENSMUST00000044551.7"; ref_gene_id "ENSMUSG00000009828.15"; ref_gene_name "Cilk1"; cov "33.773354";
chr9	StringTie	exon	78160369	78160559	1000	+	.	gene_id "STR.95..94"; transcript_id "STR.95..94.3"; exon_number "10"; reference_id "ENSMUST00000044551.7"; ref_gene_id "ENSMUSG00000009828.15"; ref_gene_name "Cilk1"; cov "34.602943";
chr9	StringTie	exon	78160663	78160811	1000	+	.	gene_id "STR.95..94"; transcript_id "STR.95..94.3"; exon_number "11"; reference_id "ENSMUST00000044551.7"; ref_gene_id "ENSMUSG00000009828.15"; ref_gene_name "Cilk1"; cov "34.243404";
chr9	StringTie	exon	78164531	78164659	1000	+	.	gene_id "STR.95..94"; transcript_id "STR.95..94.3"; exon_number "12"; reference_id "ENSMUST00000044551.7"; ref_gene_id "ENSMUSG00000009828.15"; ref_gene_name "Cilk1"; cov "34.785736";
chr9	StringTie	exon	78166910	78167032	1000	+	.	gene_id "STR.95..94"; transcript_id "STR.95..94.3"; exon_number "13"; reference_id "ENSMUST00000044551.7"; ref_gene_id "ENSMUSG00000009828.15"; ref_gene_name "Cilk1"; cov "37.570137";
chr9	StringTie	exon	78167600	78172107	1000	+	.	gene_id "STR.95..94"; transcript_id "STR.95..94.3"; exon_number "14"; reference_id "ENSMUST00000044551.7"; ref_gene_id "ENSMUSG00000009828.15"; ref_gene_name "Cilk1"; cov "12.059303";
chr9	StringTie	transcript	77102081	77251838	1000	-	.	gene_id "STR.95..96"; transcript_id "STR.95..96.1"; cov "105.980675"; FPKM "1834.774414"; TPM "3789.474121";
chr9	StringTie	exon	77102081	77102393	1000	-	.	gene_id "STR.95..96"; transcript_id "STR.95..96.1"; exon_number "1"; cov "137.274460";
chr9	StringTie	exon	77164765	77164893	1000	-	.	gene_id "STR.95..96"; transcript_id "STR.95..96.1"; exon_number "2"; cov "120.653366";
chr9	StringTie	exon	77173959	77174003	1000	-	.	gene_id "STR.95..96"; transcript_id "STR.95..96.1"; exon_number "3"; cov "117.093796";
chr9	StringTie	exon	77181352	77181396	1000	-	.	gene_id "STR.95..96"; transcript_id "STR.95..96.1"; exon_number "4"; cov "118.709908";
chr9	StringTie	exon	77239392	77239784	1000	-	.	gene_id "STR.95..96"; transcript_id "STR.95..96.1"; exon_number "5"; cov "90.414360";
chr9	StringTie	exon	77243572	77243727	1000	-	.	gene_id "STR.95..96"; transcript_id "STR.95..96.1"; exon_number "6"; cov "76.984428";
chr9	StringTie	exon	77251747	77251838	1000	-	.	gene_id "STR.95..96"; transcript_id "STR.95..96.1"; exon_number "7"; cov "82.940819";
chr9	StringTie	transcript	77102081	77251838	1000	-	.	gene_id "STR.95..96"; transcript_id "STR.95..96.2"; cov "80.678917"; FPKM "1396.741699"; TPM "2884.777588";
chr9	StringTie	exon	77102081	77102393	1000	-	.	gene_id "STR.95..96"; transcript_id "STR.95..96.2"; exon_number "1"; cov "100.292572";
chr9	StringTie	exon	77164765	77164893	1000	-	.	gene_id "STR.95..96"; transcript_id "STR.95..96.2"; exon_number "2"; cov "88.149208";
chr9	StringTie	exon	77173959	77174003	1000	-	.	gene_id "STR.95..96"; transcript_id "STR.95..96.2"; exon_number "3"; cov "85.548607";
chr9	StringTie	exon	77181352	77181396	1000	-	.	gene_id "STR.95..96"; transcript_id "STR.95..96.2"; exon_number "4"; cov "86.729317";
chr9	StringTie	exon	77239392	77239784	1000	-	.	gene_id "STR.95..96"; transcript_id "STR.95..96.2"; exon_number "5"; cov "66.056633";
chr9	StringTie	exon	77251747	77251838	1000	-	.	gene_id "STR.95..96"; transcript_id "STR.95..96.2"; exon_number "6"; cov "60.596478";
chr9	StringTie	transcript	77102081	77251829	1000	-	.	gene_id "STR.95..96"; transcript_id "STR.95..96.3"; cov "33.547073"; FPKM "580.778687"; TPM "1199.518433";
chr9	StringTie	exon	77102081	77102393	1000	-	.	gene_id "STR.95..96"; transcript_id "STR.95..96.3"; exon_number "1"; cov "32.917549";
chr9	StringTie	exon	77138350	77138556	1000	-	.	gene_id "STR.95..96"; transcript_id "STR.95..96.3"; exon_number "2"; cov "79.068222";
chr9	StringTie	exon	77164765	77164893	1000	-	.	gene_id "STR.95..96"; transcript_id "STR.95..96.3"; exon_number "3"; cov "28.931913";
chr9	StringTie	exon	77173959	77174003	1000	-	.	gene_id "STR.95..96"; transcript_id "STR.95..96.3"; exon_number "4"; cov "28.078352";
chr9	StringTie	exon	77181352	77181396	1000	-	.	gene_id "STR.95..96"; transcript_id "STR.95..96.3"; exon_number "5"; cov "28.465885";
chr9	StringTie	exon	77239392	77239784	1000	-	.	gene_id "STR.95..96"; transcript_id "STR.95..96.3"; exon_number "6"; cov "21.680794";
chr9	StringTie	exon	77243572	77243727	1000	-	.	gene_id "STR.95..96"; transcript_id "STR.95..96.3"; exon_number "7"; cov "18.460381";
chr9	StringTie	exon	77251747	77251829	1000	-	.	gene_id "STR.95..96"; transcript_id "STR.95..96.3"; exon_number "8"; cov "19.827049";
chr9	StringTie	transcript	77102081	77252074	1000	-	.	gene_id "STR.95..96"; transcript_id "STR.95..96.4"; cov "61.444790"; FPKM "1063.753662"; TPM "2197.036865";
chr9	StringTie	exon	77102081	77102393	1000	-	.	gene_id "STR.95..96"; transcript_id "STR.95..96.4"; exon_number "1"; cov "27.219318";
chr9	StringTie	exon	77164765	77164893	1000	-	.	gene_id "STR.95..96"; transcript_id "STR.95..96.4"; exon_number "2"; cov "23.923618";
chr9	StringTie	exon	77173959	77174003	1000	-	.	gene_id "STR.95..96"; transcript_id "STR.95..96.4"; exon_number "3"; cov "23.217813";
chr9	StringTie	exon	77181352	77181396	1000	-	.	gene_id "STR.95..96"; transcript_id "STR.95..96.4"; exon_number "4"; cov "23.538261";
chr9	StringTie	exon	77229485	77230954	1000	-	.	gene_id "STR.95..96"; transcript_id "STR.95..96.4"; exon_number "5"; cov "96.864510";
chr9	StringTie	exon	77239392	77239784	1000	-	.	gene_id "STR.95..96"; transcript_id "STR.95..96.4"; exon_number "6"; cov "17.927711";
chr9	StringTie	exon	77243572	77243727	1000	-	.	gene_id "STR.95..96"; transcript_id "STR.95..96.4"; exon_number "7"; cov "15.264772";
chr9	StringTie	exon	77251747	77252074	1000	-	.	gene_id "STR.95..96"; transcript_id "STR.95..96.4"; exon_number "8"; cov "34.670784";
chr9	StringTie	transcript	77102081	77340627	1000	-	.	gene_id "STR.95..96"; transcript_id "STR.95..96.5"; cov "26.735840"; FPKM "462.860199"; TPM "955.974060";
chr9	StringTie	exon	77102081	77102393	1000	-	.	gene_id "STR.95..96"; transcript_id "STR.95..96.5"; exon_number "1"; cov "34.134766";
chr9	StringTie	exon	77164765	77164893	1000	-	.	gene_id "STR.95..96"; transcript_id "STR.95..96.5"; exon_number "2"; cov "30.001753";
chr9	StringTie	exon	77173959	77174003	1000	-	.	gene_id "STR.95..96"; transcript_id "STR.95..96.5"; exon_number "3"; cov "29.116629";
chr9	StringTie	exon	77181352	77181396	1000	-	.	gene_id "STR.95..96"; transcript_id "STR.95..96.5"; exon_number "4"; cov "29.518490";
chr9	StringTie	exon	77239392	77239784	1000	-	.	gene_id "STR.95..96"; transcript_id "STR.95..96.5"; exon_number "5"; cov "22.482498";
chr9	StringTie	exon	77243572	77243727	1000	-	.	gene_id "STR.95..96"; transcript_id "STR.95..96.5"; exon_number "6"; cov "19.143002";
chr9	StringTie	exon	77340416	77340627	1000	-	.	gene_id "STR.95..96"; transcript_id "STR.95..96.5"; exon_number "7"; cov "26.200588";
chr9	StringTie	transcript	77102081	77138702	1000	-	.	gene_id "STR.95..96"; transcript_id "STR.95..96.6"; reference_id "ENSMUST00000183636.1"; ref_gene_id "ENSMUSG00000032355.16"; ref_gene_name "Mlip"; cov "0.691732"; FPKM "11.975506"; TPM "24.733759";
chr9	StringTie	exon	77102081	77102393	1000	-	.	gene_id "STR.95..96"; transcript_id "STR.95..96.6"; exon_number "1"; reference_id "ENSMUST00000183636.1"; ref_gene_id "ENSMUSG00000032355.16"; ref_gene_name "Mlip"; cov "0.564903";
chr9	StringTie	exon	77138350	77138702	1000	-	.	gene_id "STR.95..96"; transcript_id "STR.95..96.6"; exon_number "2"; reference_id "ENSMUST00000183636.1"; ref_gene_id "ENSMUSG00000032355.16"; ref_gene_name "Mlip"; cov "0.804189";
chr9	StringTie	transcript	77102089	77251829	1000	-	.	gene_id "STR.95..96"; transcript_id "STR.95..96.7"; reference_id "ENSMUST00000184322.7"; ref_gene_id "ENSMUSG00000032355.16"; ref_gene_name "Mlip"; cov "4.370453"; FPKM "75.662811"; TPM "156.271118";
chr9	StringTie	exon	77102089	77102393	1000	-	.	gene_id "STR.95..96"; transcript_id "STR.95..96.7"; exon_number "1"; reference_id "ENSMUST00000184322.7"; ref_gene_id "ENSMUSG00000032355.16"; ref_gene_name "Mlip"; cov "0.385841";
chr9	StringTie	exon	77164765	77164893	1000	-	.	gene_id "STR.95..96"; transcript_id "STR.95..96.7"; exon_number "2"; reference_id "ENSMUST00000184322.7"; ref_gene_id "ENSMUSG00000032355.16"; ref_gene_name "Mlip"; cov "0.332398";
chr9	StringTie	exon	77173959	77174003	1000	-	.	gene_id "STR.95..96"; transcript_id "STR.95..96.7"; exon_number "3"; reference_id "ENSMUST00000184322.7"; ref_gene_id "ENSMUSG00000032355.16"; ref_gene_name "Mlip"; cov "0.322592";
chr9	StringTie	exon	77181352	77181396	1000	-	.	gene_id "STR.95..96"; transcript_id "STR.95..96.7"; exon_number "4"; reference_id "ENSMUST00000184322.7"; ref_gene_id "ENSMUSG00000032355.16"; ref_gene_name "Mlip"; cov "0.327044";
chr9	StringTie	exon	77190324	77190383	1000	-	.	gene_id "STR.95..96"; transcript_id "STR.95..96.7"; exon_number "5"; reference_id "ENSMUST00000184322.7"; ref_gene_id "ENSMUSG00000032355.16"; ref_gene_name "Mlip"; cov "52.938728";
chr9	StringTie	exon	77190672	77190737	1000	-	.	gene_id "STR.95..96"; transcript_id "STR.95..96.7"; exon_number "6"; reference_id "ENSMUST00000184322.7"; ref_gene_id "ENSMUSG00000032355.16"; ref_gene_name "Mlip"; cov "74.086258";
chr9	StringTie	exon	77216977	77217048	1000	-	.	gene_id "STR.95..96"; transcript_id "STR.95..96.7"; exon_number "7"; reference_id "ENSMUST00000184322.7"; ref_gene_id "ENSMUSG00000032355.16"; ref_gene_name "Mlip"; cov "18.185558";
chr9	StringTie	exon	77229485	77230954	1000	-	.	gene_id "STR.95..96"; transcript_id "STR.95..96.7"; exon_number "8"; reference_id "ENSMUST00000184322.7"; ref_gene_id "ENSMUSG00000032355.16"; ref_gene_name "Mlip"; cov "1.345850";
chr9	StringTie	exon	77239392	77239784	1000	-	.	gene_id "STR.95..96"; transcript_id "STR.95..96.7"; exon_number "9"; reference_id "ENSMUST00000184322.7"; ref_gene_id "ENSMUSG00000032355.16"; ref_gene_name "Mlip"; cov "0.249090";
chr9	StringTie	exon	77251747	77251829	1000	-	.	gene_id "STR.95..96"; transcript_id "STR.95..96.7"; exon_number "10"; reference_id "ENSMUST00000184322.7"; ref_gene_id "ENSMUSG00000032355.16"; ref_gene_name "Mlip"; cov "0.227793";
chr9	StringTie	transcript	77188869	77217996	1000	-	.	gene_id "STR.95..96"; transcript_id "STR.95..96.8"; cov "3.363714"; FPKM "58.233791"; TPM "120.273888";
chr9	StringTie	exon	77188869	77190737	1000	-	.	gene_id "STR.95..96"; transcript_id "STR.95..96.8"; exon_number "1"; cov "4.219360";
chr9	StringTie	exon	77216977	77217996	1000	-	.	gene_id "STR.95..96"; transcript_id "STR.95..96.8"; exon_number "2"; cov "1.795868";
chr9	StringTie	transcript	77216977	77230956	1000	+	.	gene_id "STR.95..97"; transcript_id "STR.95..97.1"; cov "1.954401"; FPKM "33.835274"; TPM "69.882103";
chr9	StringTie	exon	77216977	77217057	1000	+	.	gene_id "STR.95..97"; transcript_id "STR.95..97.1"; exon_number "1"; cov "14.985860";
chr9	StringTie	exon	77229490	77230956	1000	+	.	gene_id "STR.95..97"; transcript_id "STR.95..97.1"; exon_number "2"; cov "1.234872";
chr9	StringTie	transcript	77230955	77340627	1000	-	.	gene_id "STR.95..96"; transcript_id "STR.95..96.9"; reference_id "ENSMUST00000184106.1"; ref_gene_id "ENSMUSG00000032355.16"; ref_gene_name "Mlip"; cov "1.361180"; FPKM "23.565222"; TPM "48.670727";
chr9	StringTie	exon	77230955	77231029	1000	-	.	gene_id "STR.95..96"; transcript_id "STR.95..96.9"; exon_number "1"; reference_id "ENSMUST00000184106.1"; ref_gene_id "ENSMUSG00000032355.16"; ref_gene_name "Mlip"; cov "13.776325";
chr9	StringTie	exon	77239392	77239784	1000	-	.	gene_id "STR.95..96"; transcript_id "STR.95..96.9"; exon_number "2"; reference_id "ENSMUST00000184106.1"; ref_gene_id "ENSMUSG00000032355.16"; ref_gene_name "Mlip"; cov "0.135494";
chr9	StringTie	exon	77243572	77243727	1000	-	.	gene_id "STR.95..96"; transcript_id "STR.95..96.9"; exon_number "3"; reference_id "ENSMUST00000184106.1"; ref_gene_id "ENSMUSG00000032355.16"; ref_gene_name "Mlip"; cov "0.115368";
chr9	StringTie	exon	77340416	77340627	1000	-	.	gene_id "STR.95..96"; transcript_id "STR.95..96.9"; exon_number "4"; reference_id "ENSMUST00000184106.1"; ref_gene_id "ENSMUSG00000032355.16"; ref_gene_name "Mlip"; cov "0.157902";
chr9	StringTie	transcript	75386786	75390370	1000	+	.	gene_id "STR.95..98"; transcript_id "STR.95..98.1"; cov "5.134710"; FPKM "88.893890"; TPM "183.598099";
chr9	StringTie	exon	75386786	75389143	1000	+	.	gene_id "STR.95..98"; transcript_id "STR.95..98.1"; exon_number "1"; cov "5.467308";
chr9	StringTie	exon	75390159	75390370	1000	+	.	gene_id "STR.95..98"; transcript_id "STR.95..98.1"; exon_number "2"; cov "1.435355";
chr9	StringTie	transcript	75386902	75409359	1000	-	.	gene_id "STR.95..99"; transcript_id "STR.95..99.1"; reference_id "ENSMUST00000168937.7"; ref_gene_id "ENSMUSG00000042688.16"; ref_gene_name "Mapk6"; cov "4.268846"; FPKM "73.903755"; TPM "152.638031";
chr9	StringTie	exon	75386902	75389147	1000	-	.	gene_id "STR.95..99"; transcript_id "STR.95..99.1"; exon_number "1"; reference_id "ENSMUST00000168937.7"; ref_gene_id "ENSMUSG00000042688.16"; ref_gene_name "Mapk6"; cov "4.910986";
chr9	StringTie	exon	75390167	75390368	1000	-	.	gene_id "STR.95..99"; transcript_id "STR.95..99.1"; exon_number "2"; reference_id "ENSMUST00000168937.7"; ref_gene_id "ENSMUSG00000042688.16"; ref_gene_name "Mapk6"; cov "4.041849";
chr9	StringTie	exon	75393365	75393529	1000	-	.	gene_id "STR.95..99"; transcript_id "STR.95..99.1"; exon_number "3"; reference_id "ENSMUST00000168937.7"; ref_gene_id "ENSMUSG00000042688.16"; ref_gene_name "Mapk6"; cov "3.782430";
chr9	StringTie	exon	75395510	75395654	1000	-	.	gene_id "STR.95..99"; transcript_id "STR.95..99.1"; exon_number "4"; reference_id "ENSMUST00000168937.7"; ref_gene_id "ENSMUSG00000042688.16"; ref_gene_name "Mapk6"; cov "3.546198";
chr9	StringTie	exon	75397579	75398751	1000	-	.	gene_id "STR.95..99"; transcript_id "STR.95..99.1"; exon_number "5"; reference_id "ENSMUST00000168937.7"; ref_gene_id "ENSMUSG00000042688.16"; ref_gene_name "Mapk6"; cov "3.407059";
chr9	StringTie	exon	75409202	75409359	1000	-	.	gene_id "STR.95..99"; transcript_id "STR.95..99.1"; exon_number "6"; reference_id "ENSMUST00000168937.7"; ref_gene_id "ENSMUSG00000042688.16"; ref_gene_name "Mapk6"; cov "3.000000";
chr9	StringTie	transcript	75386904	75410005	1000	-	.	gene_id "STR.95..99"; transcript_id "STR.95..99.2"; reference_id "ENSMUST00000049355.10"; ref_gene_id "ENSMUSG00000042688.16"; ref_gene_name "Mapk6"; cov "78.250122"; FPKM "1354.693481"; TPM "2797.932861";
chr9	StringTie	exon	75386904	75389147	1000	-	.	gene_id "STR.95..99"; transcript_id "STR.95..99.2"; exon_number "1"; reference_id "ENSMUST00000049355.10"; ref_gene_id "ENSMUSG00000042688.16"; ref_gene_name "Mapk6"; cov "89.327995";
chr9	StringTie	exon	75390167	75390368	1000	-	.	gene_id "STR.95..99"; transcript_id "STR.95..99.2"; exon_number "2"; reference_id "ENSMUST00000049355.10"; ref_gene_id "ENSMUSG00000042688.16"; ref_gene_name "Mapk6"; cov "74.476486";
chr9	StringTie	exon	75393365	75393529	1000	-	.	gene_id "STR.95..99"; transcript_id "STR.95..99.2"; exon_number "3"; reference_id "ENSMUST00000049355.10"; ref_gene_id "ENSMUSG00000042688.16"; ref_gene_name "Mapk6"; cov "69.696358";
chr9	StringTie	exon	75395510	75395654	1000	-	.	gene_id "STR.95..99"; transcript_id "STR.95..99.2"; exon_number "4"; reference_id "ENSMUST00000049355.10"; ref_gene_id "ENSMUSG00000042688.16"; ref_gene_name "Mapk6"; cov "65.343452";
chr9	StringTie	exon	75397579	75398751	1000	-	.	gene_id "STR.95..99"; transcript_id "STR.95..99.2"; exon_number "5"; reference_id "ENSMUST00000049355.10"; ref_gene_id "ENSMUSG00000042688.16"; ref_gene_name "Mapk6"; cov "62.779636";
chr9	StringTie	exon	75409863	75410005	1000	-	.	gene_id "STR.95..99"; transcript_id "STR.95..99.2"; exon_number "6"; reference_id "ENSMUST00000049355.10"; ref_gene_id "ENSMUSG00000042688.16"; ref_gene_name "Mapk6"; cov "59.601398";
chr9	StringTie	transcript	75406154	75407918	1000	+	.	gene_id "STR.95..100"; transcript_id "STR.95..100.1"; cov "4.972805"; FPKM "86.090942"; TPM "177.808990";
chr9	StringTie	exon	75406154	75407918	1000	+	.	gene_id "STR.95..100"; transcript_id "STR.95..100.1"; exon_number "1"; cov "4.972805";
chr9	StringTie	transcript	75441536	75466432	1000	+	.	gene_id "STR.95..101"; transcript_id "STR.95..101.1"; reference_id "ENSMUST00000048937.5"; ref_gene_id "ENSMUSG00000042487.6"; ref_gene_name "Leo1"; cov "125.137833"; FPKM "2166.429932"; TPM "4474.462891";
chr9	StringTie	exon	75441536	75441635	1000	+	.	gene_id "STR.95..101"; transcript_id "STR.95..101.1"; exon_number "1"; reference_id "ENSMUST00000048937.5"; ref_gene_id "ENSMUSG00000042487.6"; ref_gene_name "Leo1"; cov "159.589996";
chr9	StringTie	exon	75445235	75445993	1000	+	.	gene_id "STR.95..101"; transcript_id "STR.95..101.1"; exon_number "2"; reference_id "ENSMUST00000048937.5"; ref_gene_id "ENSMUSG00000042487.6"; ref_gene_name "Leo1"; cov "165.870880";
chr9	StringTie	exon	75447102	75447206	1000	+	.	gene_id "STR.95..101"; transcript_id "STR.95..101.1"; exon_number "3"; reference_id "ENSMUST00000048937.5"; ref_gene_id "ENSMUSG00000042487.6"; ref_gene_name "Leo1"; cov "148.609528";
chr9	StringTie	exon	75448302	75448396	1000	+	.	gene_id "STR.95..101"; transcript_id "STR.95..101.1"; exon_number "4"; reference_id "ENSMUST00000048937.5"; ref_gene_id "ENSMUSG00000042487.6"; ref_gene_name "Leo1"; cov "147.915787";
chr9	StringTie	exon	75449357	75449502	1000	+	.	gene_id "STR.95..101"; transcript_id "STR.95..101.1"; exon_number "5"; reference_id "ENSMUST00000048937.5"; ref_gene_id "ENSMUSG00000042487.6"; ref_gene_name "Leo1"; cov "146.910965";
chr9	StringTie	exon	75450488	75450572	1000	+	.	gene_id "STR.95..101"; transcript_id "STR.95..101.1"; exon_number "6"; reference_id "ENSMUST00000048937.5"; ref_gene_id "ENSMUSG00000042487.6"; ref_gene_name "Leo1"; cov "147.000000";
chr9	StringTie	exon	75454624	75454718	1000	+	.	gene_id "STR.95..101"; transcript_id "STR.95..101.1"; exon_number "7"; reference_id "ENSMUST00000048937.5"; ref_gene_id "ENSMUSG00000042487.6"; ref_gene_name "Leo1"; cov "100.221054";
chr9	StringTie	exon	75455641	75455775	1000	+	.	gene_id "STR.95..101"; transcript_id "STR.95..101.1"; exon_number "8"; reference_id "ENSMUST00000048937.5"; ref_gene_id "ENSMUSG00000042487.6"; ref_gene_name "Leo1"; cov "73.429626";
chr9	StringTie	exon	75457058	75457193	1000	+	.	gene_id "STR.95..101"; transcript_id "STR.95..101.1"; exon_number "9"; reference_id "ENSMUST00000048937.5"; ref_gene_id "ENSMUSG00000042487.6"; ref_gene_name "Leo1"; cov "80.383591";
chr9	StringTie	exon	75458075	75458261	1000	+	.	gene_id "STR.95..101"; transcript_id "STR.95..101.1"; exon_number "10"; reference_id "ENSMUST00000048937.5"; ref_gene_id "ENSMUSG00000042487.6"; ref_gene_name "Leo1"; cov "68.694695";
chr9	StringTie	exon	75461006	75461103	1000	+	.	gene_id "STR.95..101"; transcript_id "STR.95..101.1"; exon_number "11"; reference_id "ENSMUST00000048937.5"; ref_gene_id "ENSMUSG00000042487.6"; ref_gene_name "Leo1"; cov "75.907753";
chr9	StringTie	exon	75466194	75466432	1000	+	.	gene_id "STR.95..101"; transcript_id "STR.95..101.1"; exon_number "12"; reference_id "ENSMUST00000048937.5"; ref_gene_id "ENSMUSG00000042487.6"; ref_gene_name "Leo1"; cov "69.851212";
chr9	StringTie	transcript	75457056	75467360	1000	-	.	gene_id "STR.95..102"; transcript_id "STR.95..102.1"; cov "3.989639"; FPKM "69.070030"; TPM "142.654633";
chr9	StringTie	exon	75457056	75457191	1000	-	.	gene_id "STR.95..102"; transcript_id "STR.95..102.1"; exon_number "1"; cov "0.189942";
chr9	StringTie	exon	75458073	75458260	1000	-	.	gene_id "STR.95..102"; transcript_id "STR.95..102.1"; exon_number "2"; cov "0.165384";
chr9	StringTie	exon	75461005	75461101	1000	-	.	gene_id "STR.95..102"; transcript_id "STR.95..102.1"; exon_number "3"; cov "0.175673";
chr9	StringTie	exon	75466192	75467360	1000	-	.	gene_id "STR.95..102"; transcript_id "STR.95..102.1"; exon_number "4"; cov "5.363183";
chr9	StringTie	transcript	75468922	75469474	1000	-	.	gene_id "STR.95..103"; transcript_id "STR.95..103.1"; cov "5.200723"; FPKM "90.036736"; TPM "185.958481";
chr9	StringTie	exon	75468922	75469474	1000	-	.	gene_id "STR.95..103"; transcript_id "STR.95..103.1"; exon_number "1"; cov "5.200723";
chr9	StringTie	transcript	75497707	75559657	1000	-	.	gene_id "STR.95..104"; transcript_id "STR.95..104.1"; reference_id "ENSMUST00000072232.8"; ref_gene_id "ENSMUSG00000058587.9"; ref_gene_name "Tmod3"; cov "47.315636"; FPKM "819.144836"; TPM "1691.830933";
chr9	StringTie	exon	75497707	75500150	1000	-	.	gene_id "STR.95..104"; transcript_id "STR.95..104.1"; exon_number "1"; reference_id "ENSMUST00000072232.8"; ref_gene_id "ENSMUSG00000058587.9"; ref_gene_name "Tmod3"; cov "38.406712";
chr9	StringTie	exon	75504840	75504984	1000	-	.	gene_id "STR.95..104"; transcript_id "STR.95..104.1"; exon_number "2"; reference_id "ENSMUST00000072232.8"; ref_gene_id "ENSMUSG00000058587.9"; ref_gene_name "Tmod3"; cov "37.144829";
chr9	StringTie	exon	75507381	75507524	1000	-	.	gene_id "STR.95..104"; transcript_id "STR.95..104.1"; exon_number "3"; reference_id "ENSMUST00000072232.8"; ref_gene_id "ENSMUSG00000058587.9"; ref_gene_name "Tmod3"; cov "37.666668";
chr9	StringTie	exon	75509314	75509421	1000	-	.	gene_id "STR.95..104"; transcript_id "STR.95..104.1"; exon_number "4"; reference_id "ENSMUST00000072232.8"; ref_gene_id "ENSMUSG00000058587.9"; ref_gene_name "Tmod3"; cov "39.805557";
chr9	StringTie	exon	75511126	75511256	1000	-	.	gene_id "STR.95..104"; transcript_id "STR.95..104.1"; exon_number "5"; reference_id "ENSMUST00000072232.8"; ref_gene_id "ENSMUSG00000058587.9"; ref_gene_name "Tmod3"; cov "44.557251";
chr9	StringTie	exon	75515167	75515256	1000	-	.	gene_id "STR.95..104"; transcript_id "STR.95..104.1"; exon_number "6"; reference_id "ENSMUST00000072232.8"; ref_gene_id "ENSMUSG00000058587.9"; ref_gene_name "Tmod3"; cov "44.499996";
chr9	StringTie	exon	75516473	75516595	1000	-	.	gene_id "STR.95..104"; transcript_id "STR.95..104.1"; exon_number "7"; reference_id "ENSMUST00000072232.8"; ref_gene_id "ENSMUSG00000058587.9"; ref_gene_name "Tmod3"; cov "43.000000";
chr9	StringTie	exon	75529369	75529525	1000	-	.	gene_id "STR.95..104"; transcript_id "STR.95..104.1"; exon_number "8"; reference_id "ENSMUST00000072232.8"; ref_gene_id "ENSMUSG00000058587.9"; ref_gene_name "Tmod3"; cov "76.931145";
chr9	StringTie	exon	75532426	75532592	1000	-	.	gene_id "STR.95..104"; transcript_id "STR.95..104.1"; exon_number "9"; reference_id "ENSMUST00000072232.8"; ref_gene_id "ENSMUSG00000058587.9"; ref_gene_name "Tmod3"; cov "73.642189";
chr9	StringTie	exon	75559500	75559657	1000	-	.	gene_id "STR.95..104"; transcript_id "STR.95..104.1"; exon_number "10"; reference_id "ENSMUST00000072232.8"; ref_gene_id "ENSMUSG00000058587.9"; ref_gene_name "Tmod3"; cov "158.379791";
chr9	StringTie	transcript	75520900	75559594	1000	-	.	gene_id "STR.95..104"; transcript_id "STR.95..104.2"; reference_id "ENSMUST00000215821.1"; ref_gene_id "ENSMUSG00000058587.9"; ref_gene_name "Tmod3"; cov "318.711090"; FPKM "5517.638184"; TPM "11395.921875";
chr9	StringTie	exon	75520900	75521378	1000	-	.	gene_id "STR.95..104"; transcript_id "STR.95..104.2"; exon_number "1"; reference_id "ENSMUST00000215821.1"; ref_gene_id "ENSMUSG00000058587.9"; ref_gene_name "Tmod3"; cov "338.093933";
chr9	StringTie	exon	75529369	75529525	1000	-	.	gene_id "STR.95..104"; transcript_id "STR.95..104.2"; exon_number "2"; reference_id "ENSMUST00000215821.1"; ref_gene_id "ENSMUSG00000058587.9"; ref_gene_name "Tmod3"; cov "305.877747";
chr9	StringTie	exon	75532426	75532592	1000	-	.	gene_id "STR.95..104"; transcript_id "STR.95..104.2"; exon_number "3"; reference_id "ENSMUST00000215821.1"; ref_gene_id "ENSMUSG00000058587.9"; ref_gene_name "Tmod3"; cov "292.800934";
chr9	StringTie	exon	75559500	75559594	1000	-	.	gene_id "STR.95..104"; transcript_id "STR.95..104.2"; exon_number "4"; reference_id "ENSMUST00000215821.1"; ref_gene_id "ENSMUSG00000058587.9"; ref_gene_name "Tmod3"; cov "287.736755";
chr9	StringTie	transcript	75562363	75563117	1000	-	.	gene_id "STR.95..105"; transcript_id "STR.95..105.1"; cov "5.947020"; FPKM "102.956894"; TPM "212.643280";
chr9	StringTie	exon	75562363	75563117	1000	-	.	gene_id "STR.95..105"; transcript_id "STR.95..105.1"; exon_number "1"; cov "5.947020";
chr9	StringTie	transcript	75565621	75611303	1000	-	.	gene_id "STR.95..106"; transcript_id "STR.95..106.1"; reference_id "ENSMUST00000098552.9"; ref_gene_id "ENSMUSG00000032186.15"; ref_gene_name "Tmod2"; cov "339.664825"; FPKM "5880.396484"; TPM "12145.149414";
chr9	StringTie	exon	75565621	75574123	1000	-	.	gene_id "STR.95..106"; transcript_id "STR.95..106.1"; exon_number "1"; reference_id "ENSMUST00000098552.9"; ref_gene_id "ENSMUSG00000032186.15"; ref_gene_name "Tmod2"; cov "209.741364";
chr9	StringTie	exon	75576646	75576790	1000	-	.	gene_id "STR.95..106"; transcript_id "STR.95..106.1"; exon_number "2"; reference_id "ENSMUST00000098552.9"; ref_gene_id "ENSMUSG00000032186.15"; ref_gene_name "Tmod2"; cov "1459.593384";
chr9	StringTie	exon	75577109	75577252	1000	-	.	gene_id "STR.95..106"; transcript_id "STR.95..106.1"; exon_number "3"; reference_id "ENSMUST00000098552.9"; ref_gene_id "ENSMUSG00000032186.15"; ref_gene_name "Tmod2"; cov "1435.101074";
chr9	StringTie	exon	75581830	75581937	1000	-	.	gene_id "STR.95..106"; transcript_id "STR.95..106.1"; exon_number "4"; reference_id "ENSMUST00000098552.9"; ref_gene_id "ENSMUSG00000032186.15"; ref_gene_name "Tmod2"; cov "1428.833374";
chr9	StringTie	exon	75586048	75586178	1000	-	.	gene_id "STR.95..106"; transcript_id "STR.95..106.1"; exon_number "5"; reference_id "ENSMUST00000098552.9"; ref_gene_id "ENSMUSG00000032186.15"; ref_gene_name "Tmod2"; cov "1408.710693";
chr9	StringTie	exon	75587890	75587976	1000	-	.	gene_id "STR.95..106"; transcript_id "STR.95..106.1"; exon_number "6"; reference_id "ENSMUST00000098552.9"; ref_gene_id "ENSMUSG00000032186.15"; ref_gene_name "Tmod2"; cov "1252.214722";
chr9	StringTie	exon	75592563	75592685	1000	-	.	gene_id "STR.95..106"; transcript_id "STR.95..106.1"; exon_number "7"; reference_id "ENSMUST00000098552.9"; ref_gene_id "ENSMUSG00000032186.15"; ref_gene_name "Tmod2"; cov "1202.613037";
chr9	StringTie	exon	75594921	75595077	1000	-	.	gene_id "STR.95..106"; transcript_id "STR.95..106.1"; exon_number "8"; reference_id "ENSMUST00000098552.9"; ref_gene_id "ENSMUSG00000032186.15"; ref_gene_name "Tmod2"; cov "1216.850952";
chr9	StringTie	exon	75597210	75597402	1000	-	.	gene_id "STR.95..106"; transcript_id "STR.95..106.1"; exon_number "9"; reference_id "ENSMUST00000098552.9"; ref_gene_id "ENSMUSG00000032186.15"; ref_gene_name "Tmod2"; cov "1200.802246";
chr9	StringTie	exon	75611024	75611303	1000	-	.	gene_id "STR.95..106"; transcript_id "STR.95..106.1"; exon_number "10"; reference_id "ENSMUST00000098552.9"; ref_gene_id "ENSMUSG00000032186.15"; ref_gene_name "Tmod2"; cov "473.520660";
chr9	StringTie	transcript	75573589	75611170	1000	-	.	gene_id "STR.95..106"; transcript_id "STR.95..106.2"; reference_id "ENSMUST00000215614.1"; ref_gene_id "ENSMUSG00000032186.15"; ref_gene_name "Tmod2"; cov "8.002609"; FPKM "138.543961"; TPM "286.143494";
chr9	StringTie	exon	75573589	75574123	1000	-	.	gene_id "STR.95..106"; transcript_id "STR.95..106.2"; exon_number "1"; reference_id "ENSMUST00000215614.1"; ref_gene_id "ENSMUSG00000032186.15"; ref_gene_name "Tmod2"; cov "6.494386";
chr9	StringTie	exon	75576646	75576790	1000	-	.	gene_id "STR.95..106"; transcript_id "STR.95..106.2"; exon_number "2"; reference_id "ENSMUST00000215614.1"; ref_gene_id "ENSMUSG00000032186.15"; ref_gene_name "Tmod2"; cov "6.159579";
chr9	StringTie	exon	75577109	75577252	1000	-	.	gene_id "STR.95..106"; transcript_id "STR.95..106.2"; exon_number "3"; reference_id "ENSMUST00000215614.1"; ref_gene_id "ENSMUSG00000032186.15"; ref_gene_name "Tmod2"; cov "6.056219";
chr9	StringTie	exon	75581830	75581937	1000	-	.	gene_id "STR.95..106"; transcript_id "STR.95..106.2"; exon_number "4"; reference_id "ENSMUST00000215614.1"; ref_gene_id "ENSMUSG00000032186.15"; ref_gene_name "Tmod2"; cov "6.029769";
chr9	StringTie	exon	75586048	75586178	1000	-	.	gene_id "STR.95..106"; transcript_id "STR.95..106.2"; exon_number "5"; reference_id "ENSMUST00000215614.1"; ref_gene_id "ENSMUSG00000032186.15"; ref_gene_name "Tmod2"; cov "5.944850";
chr9	StringTie	exon	75587890	75587976	1000	-	.	gene_id "STR.95..106"; transcript_id "STR.95..106.2"; exon_number "6"; reference_id "ENSMUST00000215614.1"; ref_gene_id "ENSMUSG00000032186.15"; ref_gene_name "Tmod2"; cov "5.284427";
chr9	StringTie	exon	75592563	75592685	1000	-	.	gene_id "STR.95..106"; transcript_id "STR.95..106.2"; exon_number "7"; reference_id "ENSMUST00000215614.1"; ref_gene_id "ENSMUSG00000032186.15"; ref_gene_name "Tmod2"; cov "5.075105";
chr9	StringTie	exon	75594921	75595077	1000	-	.	gene_id "STR.95..106"; transcript_id "STR.95..106.2"; exon_number "8"; reference_id "ENSMUST00000215614.1"; ref_gene_id "ENSMUSG00000032186.15"; ref_gene_name "Tmod2"; cov "5.135190";
chr9	StringTie	exon	75597210	75597402	1000	-	.	gene_id "STR.95..106"; transcript_id "STR.95..106.2"; exon_number "9"; reference_id "ENSMUST00000215614.1"; ref_gene_id "ENSMUSG00000032186.15"; ref_gene_name "Tmod2"; cov "5.067464";
chr9	StringTie	exon	75610529	75610679	1000	-	.	gene_id "STR.95..106"; transcript_id "STR.95..106.2"; exon_number "10"; reference_id "ENSMUST00000215614.1"; ref_gene_id "ENSMUSG00000032186.15"; ref_gene_name "Tmod2"; cov "35.026489";
chr9	StringTie	exon	75611024	75611170	1000	-	.	gene_id "STR.95..106"; transcript_id "STR.95..106.2"; exon_number "11"; reference_id "ENSMUST00000215614.1"; ref_gene_id "ENSMUSG00000032186.15"; ref_gene_name "Tmod2"; cov "3.714713";
chr9	StringTie	transcript	75573816	75597651	1000	-	.	gene_id "STR.95..106"; transcript_id "STR.95..106.3"; reference_id "ENSMUST00000164100.1"; ref_gene_id "ENSMUSG00000032186.15"; ref_gene_name "Tmod2"; cov "14.018746"; FPKM "242.697433"; TPM "501.258148";
chr9	StringTie	exon	75573816	75574123	1000	-	.	gene_id "STR.95..106"; transcript_id "STR.95..106.3"; exon_number "1"; reference_id "ENSMUST00000164100.1"; ref_gene_id "ENSMUSG00000032186.15"; ref_gene_name "Tmod2"; cov "13.836938";
chr9	StringTie	exon	75576646	75576790	1000	-	.	gene_id "STR.95..106"; transcript_id "STR.95..106.3"; exon_number "2"; reference_id "ENSMUST00000164100.1"; ref_gene_id "ENSMUSG00000032186.15"; ref_gene_name "Tmod2"; cov "13.524938";
chr9	StringTie	exon	75577109	75577252	1000	-	.	gene_id "STR.95..106"; transcript_id "STR.95..106.3"; exon_number "3"; reference_id "ENSMUST00000164100.1"; ref_gene_id "ENSMUSG00000032186.15"; ref_gene_name "Tmod2"; cov "13.297985";
chr9	StringTie	exon	75581830	75581937	1000	-	.	gene_id "STR.95..106"; transcript_id "STR.95..106.3"; exon_number "4"; reference_id "ENSMUST00000164100.1"; ref_gene_id "ENSMUSG00000032186.15"; ref_gene_name "Tmod2"; cov "13.239906";
chr9	StringTie	exon	75586048	75586178	1000	-	.	gene_id "STR.95..106"; transcript_id "STR.95..106.3"; exon_number "5"; reference_id "ENSMUST00000164100.1"; ref_gene_id "ENSMUSG00000032186.15"; ref_gene_name "Tmod2"; cov "13.053446";
chr9	StringTie	exon	75587890	75587976	1000	-	.	gene_id "STR.95..106"; transcript_id "STR.95..106.3"; exon_number "6"; reference_id "ENSMUST00000164100.1"; ref_gene_id "ENSMUSG00000032186.15"; ref_gene_name "Tmod2"; cov "11.603317";
chr9	StringTie	exon	75592563	75592685	1000	-	.	gene_id "STR.95..106"; transcript_id "STR.95..106.3"; exon_number "7"; reference_id "ENSMUST00000164100.1"; ref_gene_id "ENSMUSG00000032186.15"; ref_gene_name "Tmod2"; cov "11.143697";
chr9	StringTie	exon	75594921	75595077	1000	-	.	gene_id "STR.95..106"; transcript_id "STR.95..106.3"; exon_number "8"; reference_id "ENSMUST00000164100.1"; ref_gene_id "ENSMUSG00000032186.15"; ref_gene_name "Tmod2"; cov "11.275628";
chr9	StringTie	exon	75597210	75597402	1000	-	.	gene_id "STR.95..106"; transcript_id "STR.95..106.3"; exon_number "9"; reference_id "ENSMUST00000164100.1"; ref_gene_id "ENSMUSG00000032186.15"; ref_gene_name "Tmod2"; cov "11.126918";
chr9	StringTie	exon	75597520	75597651	1000	-	.	gene_id "STR.95..106"; transcript_id "STR.95..106.3"; exon_number "10"; reference_id "ENSMUST00000164100.1"; ref_gene_id "ENSMUSG00000032186.15"; ref_gene_name "Tmod2"; cov "29.128788";
chr9	StringTie	transcript	75573816	75599168	1000	-	.	gene_id "STR.95..106"; transcript_id "STR.95..106.4"; reference_id "ENSMUST00000215036.1"; ref_gene_id "ENSMUSG00000032186.15"; ref_gene_name "Tmod2"; cov "0.801684"; FPKM "13.879034"; TPM "28.665234";
chr9	StringTie	exon	75573816	75574123	1000	-	.	gene_id "STR.95..106"; transcript_id "STR.95..106.4"; exon_number "1"; reference_id "ENSMUST00000215036.1"; ref_gene_id "ENSMUSG00000032186.15"; ref_gene_name "Tmod2"; cov "0.675191";
chr9	StringTie	exon	75576646	75576790	1000	-	.	gene_id "STR.95..106"; transcript_id "STR.95..106.4"; exon_number "2"; reference_id "ENSMUST00000215036.1"; ref_gene_id "ENSMUSG00000032186.15"; ref_gene_name "Tmod2"; cov "0.659967";
chr9	StringTie	exon	75577109	75577252	1000	-	.	gene_id "STR.95..106"; transcript_id "STR.95..106.4"; exon_number "3"; reference_id "ENSMUST00000215036.1"; ref_gene_id "ENSMUSG00000032186.15"; ref_gene_name "Tmod2"; cov "0.648892";
chr9	StringTie	exon	75581830	75581937	1000	-	.	gene_id "STR.95..106"; transcript_id "STR.95..106.4"; exon_number "4"; reference_id "ENSMUST00000215036.1"; ref_gene_id "ENSMUSG00000032186.15"; ref_gene_name "Tmod2"; cov "0.646058";
chr9	StringTie	exon	75586048	75586178	1000	-	.	gene_id "STR.95..106"; transcript_id "STR.95..106.4"; exon_number "5"; reference_id "ENSMUST00000215036.1"; ref_gene_id "ENSMUSG00000032186.15"; ref_gene_name "Tmod2"; cov "0.636960";
chr9	StringTie	exon	75587890	75587976	1000	-	.	gene_id "STR.95..106"; transcript_id "STR.95..106.4"; exon_number "6"; reference_id "ENSMUST00000215036.1"; ref_gene_id "ENSMUSG00000032186.15"; ref_gene_name "Tmod2"; cov "0.566199";
chr9	StringTie	exon	75592563	75592685	1000	-	.	gene_id "STR.95..106"; transcript_id "STR.95..106.4"; exon_number "7"; reference_id "ENSMUST00000215036.1"; ref_gene_id "ENSMUSG00000032186.15"; ref_gene_name "Tmod2"; cov "0.543771";
chr9	StringTie	exon	75594921	75595077	1000	-	.	gene_id "STR.95..106"; transcript_id "STR.95..106.4"; exon_number "8"; reference_id "ENSMUST00000215036.1"; ref_gene_id "ENSMUSG00000032186.15"; ref_gene_name "Tmod2"; cov "0.550209";
chr9	StringTie	exon	75597210	75597402	1000	-	.	gene_id "STR.95..106"; transcript_id "STR.95..106.4"; exon_number "9"; reference_id "ENSMUST00000215036.1"; ref_gene_id "ENSMUSG00000032186.15"; ref_gene_name "Tmod2"; cov "0.542952";
chr9	StringTie	exon	75598768	75599168	1000	-	.	gene_id "STR.95..106"; transcript_id "STR.95..106.4"; exon_number "10"; reference_id "ENSMUST00000215036.1"; ref_gene_id "ENSMUSG00000032186.15"; ref_gene_name "Tmod2"; cov "1.453865";
chr9	StringTie	transcript	75581163	75611121	1000	-	.	gene_id "STR.95..106"; transcript_id "STR.95..106.5"; reference_id "ENSMUST00000215462.1"; ref_gene_id "ENSMUSG00000032186.15"; ref_gene_name "Tmod2"; cov "88.469910"; FPKM "1531.622070"; TPM "3163.354492";
chr9	StringTie	exon	75581163	75581937	1000	-	.	gene_id "STR.95..106"; transcript_id "STR.95..106.5"; exon_number "1"; reference_id "ENSMUST00000215462.1"; ref_gene_id "ENSMUSG00000032186.15"; ref_gene_name "Tmod2"; cov "103.120895";
chr9	StringTie	exon	75586048	75586178	1000	-	.	gene_id "STR.95..106"; transcript_id "STR.95..106.5"; exon_number "2"; reference_id "ENSMUST00000215462.1"; ref_gene_id "ENSMUSG00000032186.15"; ref_gene_name "Tmod2"; cov "84.919945";
chr9	StringTie	exon	75587890	75587976	1000	-	.	gene_id "STR.95..106"; transcript_id "STR.95..106.5"; exon_number "3"; reference_id "ENSMUST00000215462.1"; ref_gene_id "ENSMUSG00000032186.15"; ref_gene_name "Tmod2"; cov "75.486053";
chr9	StringTie	exon	75592563	75592685	1000	-	.	gene_id "STR.95..106"; transcript_id "STR.95..106.5"; exon_number "4"; reference_id "ENSMUST00000215462.1"; ref_gene_id "ENSMUSG00000032186.15"; ref_gene_name "Tmod2"; cov "72.495949";
chr9	StringTie	exon	75594921	75595077	1000	-	.	gene_id "STR.95..106"; transcript_id "STR.95..106.5"; exon_number "5"; reference_id "ENSMUST00000215462.1"; ref_gene_id "ENSMUSG00000032186.15"; ref_gene_name "Tmod2"; cov "73.354240";
chr9	StringTie	exon	75597210	75597402	1000	-	.	gene_id "STR.95..106"; transcript_id "STR.95..106.5"; exon_number "6"; reference_id "ENSMUST00000215462.1"; ref_gene_id "ENSMUSG00000032186.15"; ref_gene_name "Tmod2"; cov "72.386803";
chr9	StringTie	exon	75611024	75611121	1000	-	.	gene_id "STR.95..106"; transcript_id "STR.95..106.5"; exon_number "7"; reference_id "ENSMUST00000215462.1"; ref_gene_id "ENSMUSG00000032186.15"; ref_gene_name "Tmod2"; cov "64.818039";
chr9	StringTie	transcript	75581788	75611160	1000	+	.	gene_id "STR.95..107"; transcript_id "STR.95..107.1"; cov "1.837235"; FPKM "31.806854"; TPM "65.692680";
chr9	StringTie	exon	75581788	75581937	1000	+	.	gene_id "STR.95..107"; transcript_id "STR.95..107.1"; exon_number "1"; cov "2.175928";
chr9	StringTie	exon	75586048	75586178	1000	+	.	gene_id "STR.95..107"; transcript_id "STR.95..107.1"; exon_number "2"; cov "2.024067";
chr9	StringTie	exon	75587890	75587983	1000	+	.	gene_id "STR.95..107"; transcript_id "STR.95..107.1"; exon_number "3"; cov "2.250332";
chr9	StringTie	exon	75592570	75592684	1000	+	.	gene_id "STR.95..107"; transcript_id "STR.95..107.1"; exon_number "4"; cov "1.729221";
chr9	StringTie	exon	75594920	75595077	1000	+	.	gene_id "STR.95..107"; transcript_id "STR.95..107.1"; exon_number "5"; cov "1.768978";
chr9	StringTie	exon	75597210	75597402	1000	+	.	gene_id "STR.95..107"; transcript_id "STR.95..107.1"; exon_number "6"; cov "1.725339";
chr9	StringTie	exon	75611024	75611160	1000	+	.	gene_id "STR.95..107"; transcript_id "STR.95..107.1"; exon_number "7"; cov "1.331338";
chr9	StringTie	transcript	75592574	75611075	1000	-	.	gene_id "STR.95..106"; transcript_id "STR.95..106.6"; reference_id "ENSMUST00000213565.1"; ref_gene_id "ENSMUSG00000032186.15"; ref_gene_name "Tmod2"; cov "4.056530"; FPKM "70.228065"; TPM "145.046402";
chr9	StringTie	exon	75592574	75592685	1000	-	.	gene_id "STR.95..106"; transcript_id "STR.95..106.6"; exon_number "1"; reference_id "ENSMUST00000213565.1"; ref_gene_id "ENSMUSG00000032186.15"; ref_gene_name "Tmod2"; cov "0.052890";
chr9	StringTie	exon	75594921	75595077	1000	-	.	gene_id "STR.95..106"; transcript_id "STR.95..106.6"; exon_number "2"; reference_id "ENSMUST00000213565.1"; ref_gene_id "ENSMUSG00000032186.15"; ref_gene_name "Tmod2"; cov "0.053503";
chr9	StringTie	exon	75597210	75597402	1000	-	.	gene_id "STR.95..106"; transcript_id "STR.95..106.6"; exon_number "3"; reference_id "ENSMUST00000213565.1"; ref_gene_id "ENSMUSG00000032186.15"; ref_gene_name "Tmod2"; cov "0.052797";
chr9	StringTie	exon	75610101	75610313	1000	-	.	gene_id "STR.95..106"; transcript_id "STR.95..106.6"; exon_number "4"; reference_id "ENSMUST00000213565.1"; ref_gene_id "ENSMUSG00000032186.15"; ref_gene_name "Tmod2"; cov "13.718309";
chr9	StringTie	exon	75611024	75611075	1000	-	.	gene_id "STR.95..106"; transcript_id "STR.95..106.6"; exon_number "5"; reference_id "ENSMUST00000213565.1"; ref_gene_id "ENSMUSG00000032186.15"; ref_gene_name "Tmod2"; cov "0.049698";
chr9	StringTie	transcript	75625741	75637771	1000	+	.	gene_id "STR.95..108"; transcript_id "STR.95..108.1"; reference_id "ENSMUST00000034702.5"; ref_gene_id "ENSMUSG00000032184.5"; ref_gene_name "Lysmd2"; cov "838.310791"; FPKM "14513.129883"; TPM "29974.871094";
chr9	StringTie	exon	75625741	75626037	1000	+	.	gene_id "STR.95..108"; transcript_id "STR.95..108.1"; exon_number "1"; reference_id "ENSMUST00000034702.5"; ref_gene_id "ENSMUSG00000032184.5"; ref_gene_name "Lysmd2"; cov "523.161621";
chr9	StringTie	exon	75635386	75635717	1000	+	.	gene_id "STR.95..108"; transcript_id "STR.95..108.1"; exon_number "2"; reference_id "ENSMUST00000034702.5"; ref_gene_id "ENSMUSG00000032184.5"; ref_gene_name "Lysmd2"; cov "916.925293";
chr9	StringTie	exon	75637212	75637771	1000	+	.	gene_id "STR.95..108"; transcript_id "STR.95..108.1"; exon_number "3"; reference_id "ENSMUST00000034702.5"; ref_gene_id "ENSMUSG00000032184.5"; ref_gene_name "Lysmd2"; cov "958.845337";
chr9	StringTie	transcript	75626238	75637766	1000	+	.	gene_id "STR.95..108"; transcript_id "STR.95..108.2"; reference_id "ENSMUST00000213292.1"; ref_gene_id "ENSMUSG00000032184.5"; ref_gene_name "Lysmd2"; cov "55.767487"; FPKM "965.466187"; TPM "1994.037598";
chr9	StringTie	exon	75626238	75626591	1000	+	.	gene_id "STR.95..108"; transcript_id "STR.95..108.2"; exon_number "1"; reference_id "ENSMUST00000213292.1"; ref_gene_id "ENSMUSG00000032184.5"; ref_gene_name "Lysmd2"; cov "134.601700";
chr9	StringTie	exon	75635386	75635717	1000	+	.	gene_id "STR.95..108"; transcript_id "STR.95..108.2"; exon_number "2"; reference_id "ENSMUST00000213292.1"; ref_gene_id "ENSMUSG00000032184.5"; ref_gene_name "Lysmd2"; cov "23.568684";
chr9	StringTie	exon	75637212	75637766	1000	+	.	gene_id "STR.95..108"; transcript_id "STR.95..108.2"; exon_number "3"; reference_id "ENSMUST00000213292.1"; ref_gene_id "ENSMUSG00000032184.5"; ref_gene_name "Lysmd2"; cov "24.745316";
chr9	StringTie	transcript	75643189	75684056	1000	-	.	gene_id "STR.95..109"; transcript_id "STR.95..109.1"; reference_id "ENSMUST00000034699.7"; ref_gene_id "ENSMUSG00000032181.7"; ref_gene_name "Scg3"; cov "313.072998"; FPKM "5420.029297"; TPM "11194.324219";
chr9	StringTie	exon	75643189	75643944	1000	-	.	gene_id "STR.95..109"; transcript_id "STR.95..109.1"; exon_number "1"; reference_id "ENSMUST00000034699.7"; ref_gene_id "ENSMUSG00000032181.7"; ref_gene_name "Scg3"; cov "258.790741";
chr9	StringTie	exon	75651631	75651711	1000	-	.	gene_id "STR.95..109"; transcript_id "STR.95..109.1"; exon_number "2"; reference_id "ENSMUST00000034699.7"; ref_gene_id "ENSMUSG00000032181.7"; ref_gene_name "Scg3"; cov "295.774536";
chr9	StringTie	exon	75661253	75661390	1000	-	.	gene_id "STR.95..109"; transcript_id "STR.95..109.1"; exon_number "3"; reference_id "ENSMUST00000034699.7"; ref_gene_id "ENSMUSG00000032181.7"; ref_gene_name "Scg3"; cov "298.708344";
chr9	StringTie	exon	75663193	75663276	1000	-	.	gene_id "STR.95..109"; transcript_id "STR.95..109.1"; exon_number "4"; reference_id "ENSMUST00000034699.7"; ref_gene_id "ENSMUSG00000032181.7"; ref_gene_name "Scg3"; cov "342.998566";
chr9	StringTie	exon	75665654	75665770	1000	-	.	gene_id "STR.95..109"; transcript_id "STR.95..109.1"; exon_number "5"; reference_id "ENSMUST00000034699.7"; ref_gene_id "ENSMUSG00000032181.7"; ref_gene_name "Scg3"; cov "359.332245";
chr9	StringTie	exon	75669215	75669392	1000	-	.	gene_id "STR.95..109"; transcript_id "STR.95..109.1"; exon_number "6"; reference_id "ENSMUST00000034699.7"; ref_gene_id "ENSMUSG00000032181.7"; ref_gene_name "Scg3"; cov "392.338074";
chr9	StringTie	exon	75675345	75675494	1000	-	.	gene_id "STR.95..109"; transcript_id "STR.95..109.1"; exon_number "7"; reference_id "ENSMUST00000034699.7"; ref_gene_id "ENSMUSG00000032181.7"; ref_gene_name "Scg3"; cov "377.558990";
chr9	StringTie	exon	75676669	75676811	1000	-	.	gene_id "STR.95..109"; transcript_id "STR.95..109.1"; exon_number "8"; reference_id "ENSMUST00000034699.7"; ref_gene_id "ENSMUSG00000032181.7"; ref_gene_name "Scg3"; cov "370.412262";
chr9	StringTie	exon	75681964	75682179	1000	-	.	gene_id "STR.95..109"; transcript_id "STR.95..109.1"; exon_number "9"; reference_id "ENSMUST00000034699.7"; ref_gene_id "ENSMUSG00000032181.7"; ref_gene_name "Scg3"; cov "356.145844";
chr9	StringTie	exon	75682274	75682319	1000	-	.	gene_id "STR.95..109"; transcript_id "STR.95..109.1"; exon_number "10"; reference_id "ENSMUST00000034699.7"; ref_gene_id "ENSMUSG00000032181.7"; ref_gene_name "Scg3"; cov "331.966125";
chr9	StringTie	exon	75682938	75682990	1000	-	.	gene_id "STR.95..109"; transcript_id "STR.95..109.1"; exon_number "11"; reference_id "ENSMUST00000034699.7"; ref_gene_id "ENSMUSG00000032181.7"; ref_gene_name "Scg3"; cov "338.484161";
chr9	StringTie	exon	75683635	75684056	1000	-	.	gene_id "STR.95..109"; transcript_id "STR.95..109.1"; exon_number "12"; reference_id "ENSMUST00000034699.7"; ref_gene_id "ENSMUSG00000032181.7"; ref_gene_name "Scg3"; cov "296.470215";
chr9	StringTie	transcript	75643365	75684015	1000	-	.	gene_id "STR.95..109"; transcript_id "STR.95..109.2"; reference_id "ENSMUST00000213324.1"; ref_gene_id "ENSMUSG00000032181.7"; ref_gene_name "Scg3"; cov "613.913269"; FPKM "10628.281250"; TPM "21951.251953";
chr9	StringTie	exon	75643365	75643944	1000	-	.	gene_id "STR.95..109"; transcript_id "STR.95..109.2"; exon_number "1"; reference_id "ENSMUST00000213324.1"; ref_gene_id "ENSMUSG00000032181.7"; ref_gene_name "Scg3"; cov "580.177917";
chr9	StringTie	exon	75651631	75651711	1000	-	.	gene_id "STR.95..109"; transcript_id "STR.95..109.2"; exon_number "2"; reference_id "ENSMUST00000213324.1"; ref_gene_id "ENSMUSG00000032181.7"; ref_gene_name "Scg3"; cov "539.842773";
chr9	StringTie	exon	75661253	75661390	1000	-	.	gene_id "STR.95..109"; transcript_id "STR.95..109.2"; exon_number "3"; reference_id "ENSMUST00000213324.1"; ref_gene_id "ENSMUSG00000032181.7"; ref_gene_name "Scg3"; cov "545.197449";
chr9	StringTie	exon	75663208	75663276	1000	-	.	gene_id "STR.95..109"; transcript_id "STR.95..109.2"; exon_number "4"; reference_id "ENSMUST00000213324.1"; ref_gene_id "ENSMUSG00000032181.7"; ref_gene_name "Scg3"; cov "626.378540";
chr9	StringTie	exon	75665654	75665770	1000	-	.	gene_id "STR.95..109"; transcript_id "STR.95..109.2"; exon_number "5"; reference_id "ENSMUST00000213324.1"; ref_gene_id "ENSMUSG00000032181.7"; ref_gene_name "Scg3"; cov "655.847229";
chr9	StringTie	exon	75669215	75669392	1000	-	.	gene_id "STR.95..109"; transcript_id "STR.95..109.2"; exon_number "6"; reference_id "ENSMUST00000213324.1"; ref_gene_id "ENSMUSG00000032181.7"; ref_gene_name "Scg3"; cov "716.088867";
chr9	StringTie	exon	75675345	75675494	1000	-	.	gene_id "STR.95..109"; transcript_id "STR.95..109.2"; exon_number "7"; reference_id "ENSMUST00000213324.1"; ref_gene_id "ENSMUSG00000032181.7"; ref_gene_name "Scg3"; cov "689.114380";
chr9	StringTie	exon	75676669	75676811	1000	-	.	gene_id "STR.95..109"; transcript_id "STR.95..109.2"; exon_number "8"; reference_id "ENSMUST00000213324.1"; ref_gene_id "ENSMUSG00000032181.7"; ref_gene_name "Scg3"; cov "676.070251";
chr9	StringTie	exon	75681964	75682179	1000	-	.	gene_id "STR.95..109"; transcript_id "STR.95..109.2"; exon_number "9"; reference_id "ENSMUST00000213324.1"; ref_gene_id "ENSMUSG00000032181.7"; ref_gene_name "Scg3"; cov "650.031372";
chr9	StringTie	exon	75682274	75682319	1000	-	.	gene_id "STR.95..109"; transcript_id "STR.95..109.2"; exon_number "10"; reference_id "ENSMUST00000213324.1"; ref_gene_id "ENSMUSG00000032181.7"; ref_gene_name "Scg3"; cov "605.899048";
chr9	StringTie	exon	75682938	75682990	1000	-	.	gene_id "STR.95..109"; transcript_id "STR.95..109.2"; exon_number "11"; reference_id "ENSMUST00000213324.1"; ref_gene_id "ENSMUSG00000032181.7"; ref_gene_name "Scg3"; cov "617.795593";
chr9	StringTie	exon	75683635	75684015	1000	-	.	gene_id "STR.95..109"; transcript_id "STR.95..109.2"; exon_number "12"; reference_id "ENSMUST00000213324.1"; ref_gene_id "ENSMUSG00000032181.7"; ref_gene_name "Scg3"; cov "570.050171";
chr9	StringTie	transcript	75681950	75684457	1000	+	.	gene_id "STR.95..110"; transcript_id "STR.95..110.1"; cov "4.339699"; FPKM "75.130379"; TPM "155.171478";
chr9	StringTie	exon	75681950	75682190	1000	+	.	gene_id "STR.95..110"; transcript_id "STR.95..110.1"; exon_number "1"; cov "1.588724";
chr9	StringTie	exon	75682912	75682990	1000	+	.	gene_id "STR.95..110"; transcript_id "STR.95..110.1"; exon_number "2"; cov "3.796671";
chr9	StringTie	exon	75683635	75684457	1000	+	.	gene_id "STR.95..110"; transcript_id "STR.95..110.1"; exon_number "3"; cov "5.197395";
chr9	StringTie	transcript	75682001	75683587	1000	-	.	gene_id "STR.95..109"; transcript_id "STR.95..109.3"; reference_id "ENSMUST00000213637.1"; ref_gene_id "ENSMUSG00000032181.7"; ref_gene_name "Scg3"; cov "1.634619"; FPKM "28.299095"; TPM "58.447887";
chr9	StringTie	exon	75682001	75682179	1000	-	.	gene_id "STR.95..109"; transcript_id "STR.95..109.3"; exon_number "1"; reference_id "ENSMUST00000213637.1"; ref_gene_id "ENSMUSG00000032181.7"; ref_gene_name "Scg3"; cov "0.004667";
chr9	StringTie	exon	75682274	75682319	1000	-	.	gene_id "STR.95..109"; transcript_id "STR.95..109.3"; exon_number "2"; reference_id "ENSMUST00000213637.1"; ref_gene_id "ENSMUSG00000032181.7"; ref_gene_name "Scg3"; cov "0.004357";
chr9	StringTie	exon	75682938	75682990	1000	-	.	gene_id "STR.95..109"; transcript_id "STR.95..109.3"; exon_number "3"; reference_id "ENSMUST00000213637.1"; ref_gene_id "ENSMUSG00000032181.7"; ref_gene_name "Scg3"; cov "0.004442";
chr9	StringTie	exon	75683292	75683587	1000	-	.	gene_id "STR.95..109"; transcript_id "STR.95..109.3"; exon_number "4"; reference_id "ENSMUST00000213637.1"; ref_gene_id "ENSMUSG00000032181.7"; ref_gene_name "Scg3"; cov "3.165540";
chr9	StringTie	transcript	78447865	78448786	1000	-	.	gene_id "STR.95..111"; transcript_id "STR.95..111.1"; reference_id "ENSMUST00000165499.1"; ref_gene_id "ENSMUSG00000090317.1"; ref_gene_name "Gm17324"; cov "2.901373"; FPKM "50.229584"; TPM "103.742294";
chr9	StringTie	exon	78447865	78448786	1000	-	.	gene_id "STR.95..111"; transcript_id "STR.95..111.1"; exon_number "1"; reference_id "ENSMUST00000165499.1"; ref_gene_id "ENSMUSG00000090317.1"; ref_gene_name "Gm17324"; cov "2.901373";
chr9	StringTie	transcript	78448208	78474152	1000	+	.	gene_id "STR.95..112"; transcript_id "STR.95..112.1"; reference_id "ENSMUST00000034896.12"; ref_gene_id "ENSMUSG00000032342.13"; ref_gene_name "Mto1"; cov "95.483643"; FPKM "1653.046143"; TPM "3414.139404";
chr9	StringTie	exon	78448208	78448510	1000	+	.	gene_id "STR.95..112"; transcript_id "STR.95..112.1"; exon_number "1"; reference_id "ENSMUST00000034896.12"; ref_gene_id "ENSMUSG00000032342.13"; ref_gene_name "Mto1"; cov "88.880974";
chr9	StringTie	exon	78449419	78449618	1000	+	.	gene_id "STR.95..112"; transcript_id "STR.95..112.1"; exon_number "2"; reference_id "ENSMUST00000034896.12"; ref_gene_id "ENSMUSG00000032342.13"; ref_gene_name "Mto1"; cov "88.849998";
chr9	StringTie	exon	78449718	78449835	1000	+	.	gene_id "STR.95..112"; transcript_id "STR.95..112.1"; exon_number "3"; reference_id "ENSMUST00000034896.12"; ref_gene_id "ENSMUSG00000032342.13"; ref_gene_name "Mto1"; cov "87.644066";
chr9	StringTie	exon	78452764	78453053	1000	+	.	gene_id "STR.95..112"; transcript_id "STR.95..112.1"; exon_number "4"; reference_id "ENSMUST00000034896.12"; ref_gene_id "ENSMUSG00000032342.13"; ref_gene_name "Mto1"; cov "88.627586";
chr9	StringTie	exon	78457210	78457322	1000	+	.	gene_id "STR.95..112"; transcript_id "STR.95..112.1"; exon_number "5"; reference_id "ENSMUST00000034896.12"; ref_gene_id "ENSMUSG00000032342.13"; ref_gene_name "Mto1"; cov "88.000000";
chr9	StringTie	exon	78457416	78457606	1000	+	.	gene_id "STR.95..112"; transcript_id "STR.95..112.1"; exon_number "6"; reference_id "ENSMUST00000034896.12"; ref_gene_id "ENSMUSG00000032342.13"; ref_gene_name "Mto1"; cov "91.047119";
chr9	StringTie	exon	78457917	78458047	1000	+	.	gene_id "STR.95..112"; transcript_id "STR.95..112.1"; exon_number "7"; reference_id "ENSMUST00000034896.12"; ref_gene_id "ENSMUSG00000032342.13"; ref_gene_name "Mto1"; cov "93.404579";
chr9	StringTie	exon	78460833	78461037	1000	+	.	gene_id "STR.95..112"; transcript_id "STR.95..112.1"; exon_number "8"; reference_id "ENSMUST00000034896.12"; ref_gene_id "ENSMUSG00000032342.13"; ref_gene_name "Mto1"; cov "96.346344";
chr9	StringTie	exon	78461520	78461691	1000	+	.	gene_id "STR.95..112"; transcript_id "STR.95..112.1"; exon_number "9"; reference_id "ENSMUST00000034896.12"; ref_gene_id "ENSMUSG00000032342.13"; ref_gene_name "Mto1"; cov "98.418602";
chr9	StringTie	exon	78464884	78465002	1000	+	.	gene_id "STR.95..112"; transcript_id "STR.95..112.1"; exon_number "10"; reference_id "ENSMUST00000034896.12"; ref_gene_id "ENSMUSG00000032342.13"; ref_gene_name "Mto1"; cov "101.663864";
chr9	StringTie	exon	78470631	78470791	1000	+	.	gene_id "STR.95..112"; transcript_id "STR.95..112.1"; exon_number "11"; reference_id "ENSMUST00000034896.12"; ref_gene_id "ENSMUSG00000032342.13"; ref_gene_name "Mto1"; cov "102.650818";
chr9	StringTie	exon	78473790	78474152	1000	+	.	gene_id "STR.95..112"; transcript_id "STR.95..112.1"; exon_number "12"; reference_id "ENSMUST00000034896.12"; ref_gene_id "ENSMUSG00000032342.13"; ref_gene_name "Mto1"; cov "111.007103";
chr9	StringTie	transcript	78470393	78473833	1000	+	.	gene_id "STR.95..112"; transcript_id "STR.95..112.2"; reference_id "ENSMUST00000136478.1"; ref_gene_id "ENSMUSG00000032342.13"; ref_gene_name "Mto1"; cov "0.601893"; FPKM "10.420182"; TPM "21.521452";
chr9	StringTie	exon	78470393	78470791	1000	+	.	gene_id "STR.95..112"; transcript_id "STR.95..112.2"; exon_number "1"; reference_id "ENSMUST00000136478.1"; ref_gene_id "ENSMUSG00000032342.13"; ref_gene_name "Mto1"; cov "0.652174";
chr9	StringTie	exon	78473790	78473833	1000	+	.	gene_id "STR.95..112"; transcript_id "STR.95..112.2"; exon_number "2"; reference_id "ENSMUST00000136478.1"; ref_gene_id "ENSMUSG00000032342.13"; ref_gene_name "Mto1"; cov "0.145939";
chr9	StringTie	transcript	78476140	78477049	1000	+	.	gene_id "STR.95..113"; transcript_id "STR.95..113.1"; cov "9.008791"; FPKM "155.963333"; TPM "322.120819";
chr9	StringTie	exon	78476140	78477049	1000	+	.	gene_id "STR.95..113"; transcript_id "STR.95..113.1"; exon_number "1"; cov "9.008791";
chr9	StringTie	transcript	78478449	78481724	1000	-	.	gene_id "STR.95..114"; transcript_id "STR.95..114.1"; reference_id "ENSMUST00000042235.14"; ref_gene_id "ENSMUSG00000037742.14"; ref_gene_name "Eef1a1"; cov "13548.408203"; FPKM "234554.781250"; TPM "484440.593750";
chr9	StringTie	exon	78478449	78478858	1000	-	.	gene_id "STR.95..114"; transcript_id "STR.95..114.1"; exon_number "1"; reference_id "ENSMUST00000042235.14"; ref_gene_id "ENSMUSG00000037742.14"; ref_gene_name "Eef1a1"; cov "15255.449219";
chr9	StringTie	exon	78478958	78479192	1000	-	.	gene_id "STR.95..114"; transcript_id "STR.95..114.1"; exon_number "2"; reference_id "ENSMUST00000042235.14"; ref_gene_id "ENSMUSG00000037742.14"; ref_gene_name "Eef1a1"; cov "14618.986328";
chr9	StringTie	exon	78479278	78479534	1000	-	.	gene_id "STR.95..114"; transcript_id "STR.95..114.1"; exon_number "3"; reference_id "ENSMUST00000042235.14"; ref_gene_id "ENSMUSG00000037742.14"; ref_gene_name "Eef1a1"; cov "14015.417969";
chr9	StringTie	exon	78479624	78479774	1000	-	.	gene_id "STR.95..114"; transcript_id "STR.95..114.1"; exon_number "4"; reference_id "ENSMUST00000042235.14"; ref_gene_id "ENSMUSG00000037742.14"; ref_gene_name "Eef1a1"; cov "13628.271484";
chr9	StringTie	exon	78479852	78480148	1000	-	.	gene_id "STR.95..114"; transcript_id "STR.95..114.1"; exon_number "5"; reference_id "ENSMUST00000042235.14"; ref_gene_id "ENSMUSG00000037742.14"; ref_gene_name "Eef1a1"; cov "13311.592773";
chr9	StringTie	exon	78480241	78480420	1000	-	.	gene_id "STR.95..114"; transcript_id "STR.95..114.1"; exon_number "6"; reference_id "ENSMUST00000042235.14"; ref_gene_id "ENSMUSG00000037742.14"; ref_gene_name "Eef1a1"; cov "12937.691406";
chr9	StringTie	exon	78480511	78480688	1000	-	.	gene_id "STR.95..114"; transcript_id "STR.95..114.1"; exon_number "7"; reference_id "ENSMUST00000042235.14"; ref_gene_id "ENSMUSG00000037742.14"; ref_gene_name "Eef1a1"; cov "12930.541016";
chr9	StringTie	exon	78481639	78481724	1000	-	.	gene_id "STR.95..114"; transcript_id "STR.95..114.1"; exon_number "8"; reference_id "ENSMUST00000042235.14"; ref_gene_id "ENSMUSG00000037742.14"; ref_gene_name "Eef1a1"; cov "4323.891113";
chr9	StringTie	transcript	78478684	78479716	1000	-	.	gene_id "STR.95..114"; transcript_id "STR.95..114.2"; reference_id "ENSMUST00000129380.1"; ref_gene_id "ENSMUSG00000037742.14"; ref_gene_name "Eef1a1"; cov "1.021739"; FPKM "17.688704"; TPM "36.533581";
chr9	StringTie	exon	78478684	78478858	1000	-	.	gene_id "STR.95..114"; transcript_id "STR.95..114.2"; exon_number "1"; reference_id "ENSMUST00000129380.1"; ref_gene_id "ENSMUSG00000037742.14"; ref_gene_name "Eef1a1"; cov "0.041108";
chr9	StringTie	exon	78478958	78479534	1000	-	.	gene_id "STR.95..114"; transcript_id "STR.95..114.2"; exon_number "2"; reference_id "ENSMUST00000129380.1"; ref_gene_id "ENSMUSG00000037742.14"; ref_gene_name "Eef1a1"; cov "1.477964";
chr9	StringTie	exon	78479624	78479716	1000	-	.	gene_id "STR.95..114"; transcript_id "STR.95..114.2"; exon_number "3"; reference_id "ENSMUST00000129380.1"; ref_gene_id "ENSMUSG00000037742.14"; ref_gene_name "Eef1a1"; cov "0.036454";
chr9	StringTie	transcript	78479278	78480688	1000	-	.	gene_id "STR.95..114"; transcript_id "STR.95..114.3"; reference_id "ENSMUST00000144523.7"; ref_gene_id "ENSMUSG00000037742.14"; ref_gene_name "Eef1a1"; cov "1.510082"; FPKM "26.143068"; TPM "53.994907";
chr9	StringTie	exon	78479278	78479774	1000	-	.	gene_id "STR.95..114"; transcript_id "STR.95..114.3"; exon_number "1"; reference_id "ENSMUST00000144523.7"; ref_gene_id "ENSMUSG00000037742.14"; ref_gene_name "Eef1a1"; cov "3.419991";
chr9	StringTie	exon	78479852	78480148	1000	-	.	gene_id "STR.95..114"; transcript_id "STR.95..114.3"; exon_number "2"; reference_id "ENSMUST00000144523.7"; ref_gene_id "ENSMUSG00000037742.14"; ref_gene_name "Eef1a1"; cov "0.061842";
chr9	StringTie	exon	78480241	78480420	1000	-	.	gene_id "STR.95..114"; transcript_id "STR.95..114.3"; exon_number "3"; reference_id "ENSMUST00000144523.7"; ref_gene_id "ENSMUSG00000037742.14"; ref_gene_name "Eef1a1"; cov "0.060105";
chr9	StringTie	exon	78480511	78480688	1000	-	.	gene_id "STR.95..114"; transcript_id "STR.95..114.3"; exon_number "4"; reference_id "ENSMUST00000144523.7"; ref_gene_id "ENSMUSG00000037742.14"; ref_gene_name "Eef1a1"; cov "0.060072";
chr9	StringTie	transcript	78479286	78481682	1000	+	.	gene_id "STR.95..115"; transcript_id "STR.95..115.1"; cov "22.408745"; FPKM "387.948029"; TPM "801.253235";
chr9	StringTie	exon	78479286	78479542	1000	+	.	gene_id "STR.95..115"; transcript_id "STR.95..115.1"; exon_number "1"; cov "22.949696";
chr9	StringTie	exon	78479626	78479774	1000	+	.	gene_id "STR.95..115"; transcript_id "STR.95..115.1"; exon_number "2"; cov "22.434921";
chr9	StringTie	exon	78479852	78480150	1000	+	.	gene_id "STR.95..115"; transcript_id "STR.95..115.1"; exon_number "3"; cov "22.034691";
chr9	StringTie	exon	78480243	78480427	1000	+	.	gene_id "STR.95..115"; transcript_id "STR.95..115.1"; exon_number "4"; cov "24.421883";
chr9	StringTie	exon	78480516	78480685	1000	+	.	gene_id "STR.95..115"; transcript_id "STR.95..115.1"; exon_number "5"; cov "21.304792";
chr9	StringTie	exon	78481636	78481682	1000	+	.	gene_id "STR.95..115"; transcript_id "STR.95..115.1"; exon_number "6"; cov "17.816364";
chr9	StringTie	transcript	78479480	78480499	1000	-	.	gene_id "STR.95..114"; transcript_id "STR.95..114.4"; reference_id "ENSMUST00000150960.1"; ref_gene_id "ENSMUSG00000037742.14"; ref_gene_name "Eef1a1"; cov "2.469685"; FPKM "42.756050"; TPM "88.306740";
chr9	StringTie	exon	78479480	78479534	1000	-	.	gene_id "STR.95..114"; transcript_id "STR.95..114.4"; exon_number "1"; reference_id "ENSMUST00000150960.1"; ref_gene_id "ENSMUSG00000037742.14"; ref_gene_name "Eef1a1"; cov "0.041756";
chr9	StringTie	exon	78479624	78479774	1000	-	.	gene_id "STR.95..114"; transcript_id "STR.95..114.4"; exon_number "2"; reference_id "ENSMUST00000150960.1"; ref_gene_id "ENSMUSG00000037742.14"; ref_gene_name "Eef1a1"; cov "0.041384";
chr9	StringTie	exon	78479852	78480499	1000	-	.	gene_id "STR.95..114"; transcript_id "STR.95..114.4"; exon_number "3"; reference_id "ENSMUST00000150960.1"; ref_gene_id "ENSMUSG00000037742.14"; ref_gene_name "Eef1a1"; cov "3.241613";
chr9	StringTie	transcript	78479649	78489151	1000	-	.	gene_id "STR.95..114"; transcript_id "STR.95..114.5"; reference_id "ENSMUST00000154207.7"; ref_gene_id "ENSMUSG00000037742.14"; ref_gene_name "Eef1a1"; cov "0.307171"; FPKM "5.317851"; TPM "10.983291";
chr9	StringTie	exon	78479649	78479774	1000	-	.	gene_id "STR.95..114"; transcript_id "STR.95..114.5"; exon_number "1"; reference_id "ENSMUST00000154207.7"; ref_gene_id "ENSMUSG00000037742.14"; ref_gene_name "Eef1a1"; cov "0.256715";
chr9	StringTie	exon	78479852	78480148	1000	-	.	gene_id "STR.95..114"; transcript_id "STR.95..114.5"; exon_number "2"; reference_id "ENSMUST00000154207.7"; ref_gene_id "ENSMUSG00000037742.14"; ref_gene_name "Eef1a1"; cov "0.250843";
chr9	StringTie	exon	78480241	78480420	1000	-	.	gene_id "STR.95..114"; transcript_id "STR.95..114.5"; exon_number "3"; reference_id "ENSMUST00000154207.7"; ref_gene_id "ENSMUSG00000037742.14"; ref_gene_name "Eef1a1"; cov "0.243798";
chr9	StringTie	exon	78480511	78480688	1000	-	.	gene_id "STR.95..114"; transcript_id "STR.95..114.5"; exon_number "4"; reference_id "ENSMUST00000154207.7"; ref_gene_id "ENSMUSG00000037742.14"; ref_gene_name "Eef1a1"; cov "0.243663";
chr9	StringTie	exon	78489074	78489151	1000	-	.	gene_id "STR.95..114"; transcript_id "STR.95..114.5"; exon_number "5"; reference_id "ENSMUST00000154207.7"; ref_gene_id "ENSMUSG00000037742.14"; ref_gene_name "Eef1a1"; cov "0.894332";
chr9	StringTie	transcript	78479665	78480688	1000	-	.	gene_id "STR.95..114"; transcript_id "STR.95..114.6"; reference_id "ENSMUST00000126614.1"; ref_gene_id "ENSMUSG00000037742.14"; ref_gene_name "Eef1a1"; cov "1.001083"; FPKM "17.331099"; TPM "35.794998";
chr9	StringTie	exon	78479665	78480148	1000	-	.	gene_id "STR.95..114"; transcript_id "STR.95..114.6"; exon_number "1"; reference_id "ENSMUST00000126614.1"; ref_gene_id "ENSMUSG00000037742.14"; ref_gene_name "Eef1a1"; cov "1.667621";
chr9	StringTie	exon	78480241	78480420	1000	-	.	gene_id "STR.95..114"; transcript_id "STR.95..114.6"; exon_number "2"; reference_id "ENSMUST00000126614.1"; ref_gene_id "ENSMUSG00000037742.14"; ref_gene_name "Eef1a1"; cov "0.099982";
chr9	StringTie	exon	78480511	78480688	1000	-	.	gene_id "STR.95..114"; transcript_id "STR.95..114.6"; exon_number "3"; reference_id "ENSMUST00000126614.1"; ref_gene_id "ENSMUSG00000037742.14"; ref_gene_name "Eef1a1"; cov "0.099926";
chr9	StringTie	transcript	78487540	78489151	1000	-	.	gene_id "STR.95..114"; transcript_id "STR.95..114.7"; cov "1.625713"; FPKM "28.144913"; TPM "58.129440";
chr9	StringTie	exon	78487540	78488326	1000	-	.	gene_id "STR.95..114"; transcript_id "STR.95..114.7"; exon_number "1"; cov "1.423126";
chr9	StringTie	exon	78489074	78489151	1000	-	.	gene_id "STR.95..114"; transcript_id "STR.95..114.7"; exon_number "2"; cov "3.669770";
chr9	StringTie	transcript	79377982	79378329	1000	-	.	gene_id "STR.96..1"; transcript_id "STR.96..1.1"; cov "5.083333"; FPKM "147.328140"; TPM "195.829269";
chr9	StringTie	exon	79377982	79378329	1000	-	.	gene_id "STR.96..1"; transcript_id "STR.96..1.1"; exon_number "1"; cov "5.083333";
chr9	StringTie	transcript	78703036	78716265	1000	+	.	gene_id "STR.96..2"; transcript_id "STR.96..2.1"; cov "2.214253"; FPKM "64.174782"; TPM "85.301430";
chr9	StringTie	exon	78703036	78703223	1000	+	.	gene_id "STR.96..2"; transcript_id "STR.96..2.1"; exon_number "1"; cov "1.000000";
chr9	StringTie	exon	78703653	78703808	1000	+	.	gene_id "STR.96..2"; transcript_id "STR.96..2.1"; exon_number "2"; cov "1.891026";
chr9	StringTie	exon	78705038	78705103	1000	+	.	gene_id "STR.96..2"; transcript_id "STR.96..2.1"; exon_number "3"; cov "2.000000";
chr9	StringTie	exon	78707444	78707583	1000	+	.	gene_id "STR.96..2"; transcript_id "STR.96..2.1"; exon_number "4"; cov "2.000000";
chr9	StringTie	exon	78710133	78710280	1000	+	.	gene_id "STR.96..2"; transcript_id "STR.96..2.1"; exon_number "5"; cov "2.000000";
chr9	StringTie	exon	78712537	78712639	1000	+	.	gene_id "STR.96..2"; transcript_id "STR.96..2.1"; exon_number "6"; cov "2.000000";
chr9	StringTie	exon	78714892	78716265	1000	+	.	gene_id "STR.96..2"; transcript_id "STR.96..2.1"; exon_number "7"; cov "2.488355";
chr9	StringTie	transcript	79444028	79519302	1000	-	.	gene_id "STR.96..3"; transcript_id "STR.96..3.1"; cov "3.406599"; FPKM "98.732048"; TPM "131.235123";
chr9	StringTie	exon	79444028	79444551	1000	-	.	gene_id "STR.96..3"; transcript_id "STR.96..3.1"; exon_number "1"; cov "5.097573";
chr9	StringTie	exon	79445753	79447220	1000	-	.	gene_id "STR.96..3"; transcript_id "STR.96..3.1"; exon_number "2"; cov "3.294318";
chr9	StringTie	exon	79450501	79450684	1000	-	.	gene_id "STR.96..3"; transcript_id "STR.96..3.1"; exon_number "3"; cov "2.476609";
chr9	StringTie	exon	79518920	79519302	1000	-	.	gene_id "STR.96..3"; transcript_id "STR.96..3.1"; exon_number "4"; cov "1.970242";
chr9	StringTie	transcript	79444037	79519302	1000	-	.	gene_id "STR.96..3"; transcript_id "STR.96..3.2"; reference_id "ENSMUST00000217201.1"; ref_gene_id "ENSMUSG00000111765.1"; ref_gene_name "Gm10635"; cov "2.276134"; FPKM "65.968246"; TPM "87.685318";
chr9	StringTie	exon	79444037	79447220	1000	-	.	gene_id "STR.96..3"; transcript_id "STR.96..3.2"; exon_number "1"; reference_id "ENSMUST00000217201.1"; ref_gene_id "ENSMUSG00000111765.1"; ref_gene_name "Gm10635"; cov "2.445778";
chr9	StringTie	exon	79450531	79450684	1000	-	.	gene_id "STR.96..3"; transcript_id "STR.96..3.2"; exon_number "2"; reference_id "ENSMUST00000217201.1"; ref_gene_id "ENSMUSG00000111765.1"; ref_gene_name "Gm10635"; cov "1.445902";
chr9	StringTie	exon	79518920	79519302	1000	-	.	gene_id "STR.96..3"; transcript_id "STR.96..3.2"; exon_number "3"; reference_id "ENSMUST00000217201.1"; ref_gene_id "ENSMUSG00000111765.1"; ref_gene_name "Gm10635"; cov "1.199662";
chr9	StringTie	transcript	79598987	79620691	1000	-	.	gene_id "STR.96..4"; transcript_id "STR.96..4.1"; cov "2.238012"; FPKM "64.863380"; TPM "86.216713";
chr9	StringTie	exon	79598987	79601179	1000	-	.	gene_id "STR.96..4"; transcript_id "STR.96..4.1"; exon_number "1"; cov "2.557683";
chr9	StringTie	exon	79602200	79602370	1000	-	.	gene_id "STR.96..4"; transcript_id "STR.96..4.1"; exon_number "2"; cov "6.000000";
chr9	StringTie	exon	79603367	79603435	1000	-	.	gene_id "STR.96..4"; transcript_id "STR.96..4.1"; exon_number "3"; cov "5.782609";
chr9	StringTie	exon	79604393	79604581	1000	-	.	gene_id "STR.96..4"; transcript_id "STR.96..4.1"; exon_number "4"; cov "2.058201";
chr9	StringTie	exon	79605154	79605220	1000	-	.	gene_id "STR.96..4"; transcript_id "STR.96..4.1"; exon_number "5"; cov "1.000000";
chr9	StringTie	exon	79605330	79605365	1000	-	.	gene_id "STR.96..4"; transcript_id "STR.96..4.1"; exon_number "6"; cov "1.000000";
chr9	StringTie	exon	79608420	79608491	1000	-	.	gene_id "STR.96..4"; transcript_id "STR.96..4.1"; exon_number "7"; cov "2.000000";
chr9	StringTie	exon	79609814	79609867	1000	-	.	gene_id "STR.96..4"; transcript_id "STR.96..4.1"; exon_number "8"; cov "2.000000";
chr9	StringTie	exon	79612396	79612449	1000	-	.	gene_id "STR.96..4"; transcript_id "STR.96..4.1"; exon_number "9"; cov "1.851852";
chr9	StringTie	exon	79612916	79612969	1000	-	.	gene_id "STR.96..4"; transcript_id "STR.96..4.1"; exon_number "10"; cov "1.000000";
chr9	StringTie	exon	79613761	79613856	1000	-	.	gene_id "STR.96..4"; transcript_id "STR.96..4.1"; exon_number "11"; cov "1.000000";
chr9	StringTie	exon	79614349	79614402	1000	-	.	gene_id "STR.96..4"; transcript_id "STR.96..4.1"; exon_number "12"; cov "1.000000";
chr9	StringTie	exon	79616023	79616109	1000	-	.	gene_id "STR.96..4"; transcript_id "STR.96..4.1"; exon_number "13"; cov "1.000000";
chr9	StringTie	exon	79617694	79617771	1000	-	.	gene_id "STR.96..4"; transcript_id "STR.96..4.1"; exon_number "14"; cov "1.000000";
chr9	StringTie	exon	79619941	79620691	1000	-	.	gene_id "STR.96..4"; transcript_id "STR.96..4.1"; exon_number "15"; cov "1.013316";
chr9	StringTie	transcript	79699557	79718843	1000	-	.	gene_id "STR.96..5"; transcript_id "STR.96..5.1"; cov "2.131107"; FPKM "61.764992"; TPM "82.098328";
chr9	StringTie	exon	79699557	79699851	1000	-	.	gene_id "STR.96..5"; transcript_id "STR.96..5.1"; exon_number "1"; cov "1.962712";
chr9	StringTie	exon	79700257	79700547	1000	-	.	gene_id "STR.96..5"; transcript_id "STR.96..5.1"; exon_number "2"; cov "2.000000";
chr9	StringTie	exon	79702226	79702399	1000	-	.	gene_id "STR.96..5"; transcript_id "STR.96..5.1"; exon_number "3"; cov "1.270115";
chr9	StringTie	exon	79703298	79703462	1000	-	.	gene_id "STR.96..5"; transcript_id "STR.96..5.1"; exon_number "4"; cov "1.000000";
chr9	StringTie	exon	79703631	79703894	1000	-	.	gene_id "STR.96..5"; transcript_id "STR.96..5.1"; exon_number "5"; cov "1.000000";
chr9	StringTie	exon	79705562	79705621	1000	-	.	gene_id "STR.96..5"; transcript_id "STR.96..5.1"; exon_number "6"; cov "1.000000";
chr9	StringTie	exon	79706228	79706371	1000	-	.	gene_id "STR.96..5"; transcript_id "STR.96..5.1"; exon_number "7"; cov "1.000000";
chr9	StringTie	exon	79707816	79707932	1000	-	.	gene_id "STR.96..5"; transcript_id "STR.96..5.1"; exon_number "8"; cov "1.000000";
chr9	StringTie	exon	79715364	79715471	1000	-	.	gene_id "STR.96..5"; transcript_id "STR.96..5.1"; exon_number "9"; cov "7.777014";
chr9	StringTie	exon	79718419	79718843	1000	-	.	gene_id "STR.96..5"; transcript_id "STR.96..5.1"; exon_number "10"; cov "3.251610";
chr9	StringTie	transcript	79714901	79718831	1000	-	.	gene_id "STR.96..5"; transcript_id "STR.96..5.2"; cov "14.600760"; FPKM "423.167786"; TPM "562.476685";
chr9	StringTie	exon	79714901	79715471	1000	-	.	gene_id "STR.96..5"; transcript_id "STR.96..5.2"; exon_number "1"; cov "20.506275";
chr9	StringTie	exon	79718419	79718831	1000	-	.	gene_id "STR.96..5"; transcript_id "STR.96..5.2"; exon_number "2"; cov "6.435995";
chr9	StringTie	transcript	78536488	78588041	1000	-	.	gene_id "STR.96..6"; transcript_id "STR.96..6.1"; reference_id "ENSMUST00000052441.11"; ref_gene_id "ENSMUSG00000049624.14"; ref_gene_name "Slc17a5"; cov "80.455971"; FPKM "2331.822021"; TPM "3099.469238";
chr9	StringTie	exon	78536488	78538299	1000	-	.	gene_id "STR.96..6"; transcript_id "STR.96..6.1"; exon_number "1"; reference_id "ENSMUST00000052441.11"; ref_gene_id "ENSMUSG00000049624.14"; ref_gene_name "Slc17a5"; cov "42.441502";
chr9	StringTie	exon	78540899	78540989	1000	-	.	gene_id "STR.96..6"; transcript_id "STR.96..6.1"; exon_number "2"; reference_id "ENSMUST00000052441.11"; ref_gene_id "ENSMUSG00000049624.14"; ref_gene_name "Slc17a5"; cov "109.219780";
chr9	StringTie	exon	78552934	78553081	1000	-	.	gene_id "STR.96..6"; transcript_id "STR.96..6.1"; exon_number "3"; reference_id "ENSMUST00000052441.11"; ref_gene_id "ENSMUSG00000049624.14"; ref_gene_name "Slc17a5"; cov "105.986488";
chr9	StringTie	exon	78557457	78557589	1000	-	.	gene_id "STR.96..6"; transcript_id "STR.96..6.1"; exon_number "4"; reference_id "ENSMUST00000052441.11"; ref_gene_id "ENSMUSG00000049624.14"; ref_gene_name "Slc17a5"; cov "109.165413";
chr9	StringTie	exon	78559011	78559169	1000	-	.	gene_id "STR.96..6"; transcript_id "STR.96..6.1"; exon_number "5"; reference_id "ENSMUST00000052441.11"; ref_gene_id "ENSMUSG00000049624.14"; ref_gene_name "Slc17a5"; cov "106.987419";
chr9	StringTie	exon	78560688	78560806	1000	-	.	gene_id "STR.96..6"; transcript_id "STR.96..6.1"; exon_number "6"; reference_id "ENSMUST00000052441.11"; ref_gene_id "ENSMUSG00000049624.14"; ref_gene_name "Slc17a5"; cov "117.478989";
chr9	StringTie	exon	78571022	78571108	1000	-	.	gene_id "STR.96..6"; transcript_id "STR.96..6.1"; exon_number "7"; reference_id "ENSMUST00000052441.11"; ref_gene_id "ENSMUSG00000049624.14"; ref_gene_name "Slc17a5"; cov "150.883133";
chr9	StringTie	exon	78574650	78574737	1000	-	.	gene_id "STR.96..6"; transcript_id "STR.96..6.1"; exon_number "8"; reference_id "ENSMUST00000052441.11"; ref_gene_id "ENSMUSG00000049624.14"; ref_gene_name "Slc17a5"; cov "151.149063";
chr9	StringTie	exon	78577030	78577263	1000	-	.	gene_id "STR.96..6"; transcript_id "STR.96..6.1"; exon_number "9"; reference_id "ENSMUST00000052441.11"; ref_gene_id "ENSMUSG00000049624.14"; ref_gene_name "Slc17a5"; cov "150.195389";
chr9	StringTie	exon	78578511	78578707	1000	-	.	gene_id "STR.96..6"; transcript_id "STR.96..6.1"; exon_number "10"; reference_id "ENSMUST00000052441.11"; ref_gene_id "ENSMUSG00000049624.14"; ref_gene_name "Slc17a5"; cov "150.402725";
chr9	StringTie	exon	78587874	78588041	1000	-	.	gene_id "STR.96..6"; transcript_id "STR.96..6.1"; exon_number "11"; reference_id "ENSMUST00000052441.11"; ref_gene_id "ENSMUSG00000049624.14"; ref_gene_name "Slc17a5"; cov "125.675735";
chr9	StringTie	transcript	78548790	78549809	1000	+	.	gene_id "STR.96..7"; transcript_id "STR.96..7.1"; cov "5.217647"; FPKM "151.220901"; TPM "201.003555";
chr9	StringTie	exon	78548790	78549809	1000	+	.	gene_id "STR.96..7"; transcript_id "STR.96..7.1"; exon_number "1"; cov "5.217647";
chr9	StringTie	transcript	78567477	78588027	1000	-	.	gene_id "STR.96..6"; transcript_id "STR.96..6.2"; cov "17.171926"; FPKM "497.686829"; TPM "661.527771";
chr9	StringTie	exon	78567477	78569944	1000	-	.	gene_id "STR.96..6"; transcript_id "STR.96..6.2"; exon_number "1"; cov "19.314856";
chr9	StringTie	exon	78571022	78571108	1000	-	.	gene_id "STR.96..6"; transcript_id "STR.96..6.2"; exon_number "2"; cov "10.460314";
chr9	StringTie	exon	78574650	78574737	1000	-	.	gene_id "STR.96..6"; transcript_id "STR.96..6.2"; exon_number "3"; cov "10.478750";
chr9	StringTie	exon	78577030	78577263	1000	-	.	gene_id "STR.96..6"; transcript_id "STR.96..6.2"; exon_number "4"; cov "10.412635";
chr9	StringTie	exon	78578511	78578707	1000	-	.	gene_id "STR.96..6"; transcript_id "STR.96..6.2"; exon_number "5"; cov "10.427010";
chr9	StringTie	exon	78587874	78588027	1000	-	.	gene_id "STR.96..6"; transcript_id "STR.96..6.2"; exon_number "6"; cov "9.344560";
chr9	StringTie	transcript	78569570	78588027	1000	-	.	gene_id "STR.96..6"; transcript_id "STR.96..6.3"; reference_id "ENSMUST00000119213.2"; ref_gene_id "ENSMUSG00000049624.14"; ref_gene_name "Slc17a5"; cov "12.473054"; FPKM "361.501373"; TPM "480.509369";
chr9	StringTie	exon	78569570	78569944	1000	-	.	gene_id "STR.96..6"; transcript_id "STR.96..6.3"; exon_number "1"; reference_id "ENSMUST00000119213.2"; ref_gene_id "ENSMUSG00000049624.14"; ref_gene_name "Slc17a5"; cov "16.949163";
chr9	StringTie	exon	78571022	78571108	1000	-	.	gene_id "STR.96..6"; transcript_id "STR.96..6.3"; exon_number "2"; reference_id "ENSMUST00000119213.2"; ref_gene_id "ENSMUSG00000049624.14"; ref_gene_name "Slc17a5"; cov "10.070349";
chr9	StringTie	exon	78574650	78574753	1000	-	.	gene_id "STR.96..6"; transcript_id "STR.96..6.3"; exon_number "3"; reference_id "ENSMUST00000119213.2"; ref_gene_id "ENSMUSG00000049624.14"; ref_gene_name "Slc17a5"; cov "13.613007";
chr9	StringTie	exon	78577030	78577263	1000	-	.	gene_id "STR.96..6"; transcript_id "STR.96..6.3"; exon_number "4"; reference_id "ENSMUST00000119213.2"; ref_gene_id "ENSMUSG00000049624.14"; ref_gene_name "Slc17a5"; cov "10.024448";
chr9	StringTie	exon	78578511	78578707	1000	-	.	gene_id "STR.96..6"; transcript_id "STR.96..6.3"; exon_number "5"; reference_id "ENSMUST00000119213.2"; ref_gene_id "ENSMUSG00000049624.14"; ref_gene_name "Slc17a5"; cov "10.038285";
chr9	StringTie	exon	78587874	78588027	1000	-	.	gene_id "STR.96..6"; transcript_id "STR.96..6.3"; exon_number "6"; reference_id "ENSMUST00000119213.2"; ref_gene_id "ENSMUSG00000049624.14"; ref_gene_name "Slc17a5"; cov "8.996191";
chr9	StringTie	transcript	78571618	78574533	1000	-	.	gene_id "STR.96..8"; transcript_id "STR.96..8.1"; cov "3.872475"; FPKM "112.234337"; TPM "149.182434";
chr9	StringTie	exon	78571618	78572181	1000	-	.	gene_id "STR.96..8"; transcript_id "STR.96..8.1"; exon_number "1"; cov "3.937943";
chr9	StringTie	exon	78574306	78574533	1000	-	.	gene_id "STR.96..8"; transcript_id "STR.96..8.1"; exon_number "2"; cov "3.710526";
chr9	StringTie	transcript	78580899	78583260	1000	+	.	gene_id "STR.96..9"; transcript_id "STR.96..9.1"; cov "5.311177"; FPKM "153.931625"; TPM "204.606689";
chr9	StringTie	exon	78580899	78583260	1000	+	.	gene_id "STR.96..9"; transcript_id "STR.96..9.1"; exon_number "1"; cov "5.311177";
chr9	StringTie	transcript	79815051	79962103	1000	-	.	gene_id "STR.96..10"; transcript_id "STR.96..10.1"; cov "4.024135"; FPKM "116.629845"; TPM "155.024948";
chr9	StringTie	exon	79815051	79815897	1000	-	.	gene_id "STR.96..10"; transcript_id "STR.96..10.1"; exon_number "1"; cov "4.708413";
chr9	StringTie	exon	79817898	79820706	1000	-	.	gene_id "STR.96..10"; transcript_id "STR.96..10.1"; exon_number "2"; cov "3.063230";
chr9	StringTie	exon	79853622	79853800	1000	-	.	gene_id "STR.96..10"; transcript_id "STR.96..10.1"; exon_number "3"; cov "5.559282";
chr9	StringTie	exon	79860080	79860253	1000	-	.	gene_id "STR.96..10"; transcript_id "STR.96..10.1"; exon_number "4"; cov "5.856058";
chr9	StringTie	exon	79898195	79898476	1000	-	.	gene_id "STR.96..10"; transcript_id "STR.96..10.1"; exon_number "5"; cov "6.557657";
chr9	StringTie	exon	79961911	79962103	1000	-	.	gene_id "STR.96..10"; transcript_id "STR.96..10.1"; exon_number "6"; cov "8.229313";
chr9	StringTie	transcript	79815051	79977804	1000	-	.	gene_id "STR.96..10"; transcript_id "STR.96..10.2"; reference_id "ENSMUST00000093811.10"; ref_gene_id "ENSMUSG00000034898.17"; ref_gene_name "Filip1"; cov "3.019092"; FPKM "87.501091"; TPM "116.306877";
chr9	StringTie	exon	79815051	79815897	1000	-	.	gene_id "STR.96..10"; transcript_id "STR.96..10.2"; exon_number "1"; reference_id "ENSMUST00000093811.10"; ref_gene_id "ENSMUSG00000034898.17"; ref_gene_name "Filip1"; cov "3.576121";
chr9	StringTie	exon	79817898	79820706	1000	-	.	gene_id "STR.96..10"; transcript_id "STR.96..10.2"; exon_number "2"; reference_id "ENSMUST00000093811.10"; ref_gene_id "ENSMUSG00000034898.17"; ref_gene_name "Filip1"; cov "2.326576";
chr9	StringTie	exon	79853622	79853800	1000	-	.	gene_id "STR.96..10"; transcript_id "STR.96..10.2"; exon_number "3"; reference_id "ENSMUST00000093811.10"; ref_gene_id "ENSMUSG00000034898.17"; ref_gene_name "Filip1"; cov "4.222371";
chr9	StringTie	exon	79860080	79860253	1000	-	.	gene_id "STR.96..10"; transcript_id "STR.96..10.2"; exon_number "4"; reference_id "ENSMUST00000093811.10"; ref_gene_id "ENSMUSG00000034898.17"; ref_gene_name "Filip1"; cov "4.447777";
chr9	StringTie	exon	79898195	79898476	1000	-	.	gene_id "STR.96..10"; transcript_id "STR.96..10.2"; exon_number "5"; reference_id "ENSMUST00000093811.10"; ref_gene_id "ENSMUSG00000034898.17"; ref_gene_name "Filip1"; cov "4.980654";
