## Supplementary material for "Long-read transcriptomic identification of synaptic adaptation to amyloid pathology in the *App^NL-G-F^* knock-in mouse model of the earliest phase of Alzheimer’s disease": Table S9 (part 43 of 81)

### Sheet: Sheet1 (continued)
Table S9 - Mouse Genome Annotation Generated via Long Read RNA-seq
chr9	StringTie	exon	79977456	79977804	1000	-	.	gene_id "STR.96..10"; transcript_id "STR.96..10.2"; exon_number "6"; reference_id "ENSMUST00000093811.10"; ref_gene_id "ENSMUSG00000034898.17"; ref_gene_name "Filip1"; cov "4.326648";
chr9	StringTie	transcript	79820661	79962033	1000	-	.	gene_id "STR.96..10"; transcript_id "STR.96..10.3"; reference_id "ENSMUST00000172973.1"; ref_gene_id "ENSMUSG00000034898.17"; ref_gene_name "Filip1"; cov "3.974120"; FPKM "115.180267"; TPM "153.098175";
chr9	StringTie	exon	79820661	79820706	1000	-	.	gene_id "STR.96..10"; transcript_id "STR.96..10.3"; exon_number "1"; reference_id "ENSMUST00000172973.1"; ref_gene_id "ENSMUSG00000034898.17"; ref_gene_name "Filip1"; cov "2.370367";
chr9	StringTie	exon	79853622	79853800	1000	-	.	gene_id "STR.96..10"; transcript_id "STR.96..10.3"; exon_number "2"; reference_id "ENSMUST00000172973.1"; ref_gene_id "ENSMUSG00000034898.17"; ref_gene_name "Filip1"; cov "3.508850";
chr9	StringTie	exon	79860080	79860253	1000	-	.	gene_id "STR.96..10"; transcript_id "STR.96..10.3"; exon_number "3"; reference_id "ENSMUST00000172973.1"; ref_gene_id "ENSMUSG00000034898.17"; ref_gene_name "Filip1"; cov "3.696166";
chr9	StringTie	exon	79898195	79898476	1000	-	.	gene_id "STR.96..10"; transcript_id "STR.96..10.3"; exon_number "4"; reference_id "ENSMUST00000172973.1"; ref_gene_id "ENSMUSG00000034898.17"; ref_gene_name "Filip1"; cov "4.138994";
chr9	StringTie	exon	79961911	79962033	1000	-	.	gene_id "STR.96..10"; transcript_id "STR.96..10.3"; exon_number "5"; reference_id "ENSMUST00000172973.1"; ref_gene_id "ENSMUSG00000034898.17"; ref_gene_name "Filip1"; cov "5.266200";
chr9	StringTie	transcript	79965731	79969449	1000	+	.	gene_id "STR.96..11"; transcript_id "STR.96..11.1"; cov "2.180564"; FPKM "63.198383"; TPM "84.003601";
chr9	StringTie	exon	79965731	79966124	1000	+	.	gene_id "STR.96..11"; transcript_id "STR.96..11.1"; exon_number "1"; cov "1.852792";
chr9	StringTie	exon	79966654	79969449	1000	+	.	gene_id "STR.96..11"; transcript_id "STR.96..11.1"; exon_number "2"; cov "2.226753";
chr9	StringTie	transcript	81628291	81633828	1000	-	.	gene_id "STR.96..12"; transcript_id "STR.96..12.1"; reference_id "ENSMUST00000183482.1"; ref_gene_id "ENSMUSG00000049511.5"; ref_gene_name "Htr1b"; cov "6.058977"; FPKM "175.604828"; TPM "233.414780";
chr9	StringTie	exon	81628291	81632871	1000	-	.	gene_id "STR.96..12"; transcript_id "STR.96..12.1"; exon_number "1"; reference_id "ENSMUST00000183482.1"; ref_gene_id "ENSMUSG00000049511.5"; ref_gene_name "Htr1b"; cov "6.235234";
chr9	StringTie	exon	81633686	81633828	1000	-	.	gene_id "STR.96..12"; transcript_id "STR.96..12.1"; exon_number "2"; reference_id "ENSMUST00000183482.1"; ref_gene_id "ENSMUSG00000049511.5"; ref_gene_name "Htr1b"; cov "0.412587";
chr9	StringTie	transcript	81631918	81644629	1000	+	.	gene_id "STR.96..13"; transcript_id "STR.96..13.1"; cov "6.960077"; FPKM "201.721024"; TPM "268.128571";
chr9	StringTie	exon	81631918	81632279	1000	+	.	gene_id "STR.96..13"; transcript_id "STR.96..13.1"; exon_number "1"; cov "8.010974";
chr9	StringTie	exon	81642547	81642702	1000	+	.	gene_id "STR.96..13"; transcript_id "STR.96..13.1"; exon_number "2"; cov "6.756395";
chr9	StringTie	exon	81644057	81644629	1000	+	.	gene_id "STR.96..13"; transcript_id "STR.96..13.1"; exon_number "3"; cov "6.351613";
chr9	StringTie	transcript	81631918	81642702	1000	+	.	gene_id "STR.96..13"; transcript_id "STR.96..13.2"; cov "1.825357"; FPKM "52.903564"; TPM "70.319679";
chr9	StringTie	exon	81631918	81631976	1000	+	.	gene_id "STR.96..13"; transcript_id "STR.96..13.2"; exon_number "1"; cov "1.750100";
chr9	StringTie	exon	81636885	81637039	1000	+	.	gene_id "STR.96..13"; transcript_id "STR.96..13.2"; exon_number "2"; cov "1.926478";
chr9	StringTie	exon	81642547	81642702	1000	+	.	gene_id "STR.96..13"; transcript_id "STR.96..13.2"; exon_number "3"; cov "1.753347";
chr9	StringTie	transcript	81631930	81645156	1000	+	.	gene_id "STR.96..13"; transcript_id "STR.96..13.3"; reference_id "ENSMUST00000181447.7"; ref_gene_id "ENSMUSG00000097466.8"; ref_gene_name "D430036J16Rik"; cov "1.992681"; FPKM "57.753052"; TPM "76.765633";
chr9	StringTie	exon	81631930	81632279	1000	+	.	gene_id "STR.96..13"; transcript_id "STR.96..13.3"; exon_number "1"; reference_id "ENSMUST00000181447.7"; ref_gene_id "ENSMUSG00000097466.8"; ref_gene_name "D430036J16Rik"; cov "2.122836";
chr9	StringTie	exon	81636835	81636937	1000	+	.	gene_id "STR.96..13"; transcript_id "STR.96..13.3"; exon_number "2"; reference_id "ENSMUST00000181447.7"; ref_gene_id "ENSMUSG00000097466.8"; ref_gene_name "D430036J16Rik"; cov "1.695612";
chr9	StringTie	exon	81639161	81639183	1000	+	.	gene_id "STR.96..13"; transcript_id "STR.96..13.3"; exon_number "3"; reference_id "ENSMUST00000181447.7"; ref_gene_id "ENSMUSG00000097466.8"; ref_gene_name "D430036J16Rik"; cov "2.822758";
chr9	StringTie	exon	81642547	81642702	1000	+	.	gene_id "STR.96..13"; transcript_id "STR.96..13.3"; exon_number "4"; reference_id "ENSMUST00000181447.7"; ref_gene_id "ENSMUSG00000097466.8"; ref_gene_name "D430036J16Rik"; cov "1.765895";
chr9	StringTie	exon	81644057	81645156	1000	+	.	gene_id "STR.96..13"; transcript_id "STR.96..13.3"; exon_number "5"; reference_id "ENSMUST00000181447.7"; ref_gene_id "ENSMUSG00000097466.8"; ref_gene_name "D430036J16Rik"; cov "1.993891";
chr9	StringTie	transcript	81632033	81644629	1000	+	.	gene_id "STR.96..13"; transcript_id "STR.96..13.4"; cov "6.845142"; FPKM "198.389908"; TPM "263.700836";
chr9	StringTie	exon	81632033	81632279	1000	+	.	gene_id "STR.96..13"; transcript_id "STR.96..13.4"; exon_number "1"; cov "8.004815";
chr9	StringTie	exon	81636835	81636937	1000	+	.	gene_id "STR.96..13"; transcript_id "STR.96..13.4"; exon_number "2"; cov "6.544402";
chr9	StringTie	exon	81642547	81642702	1000	+	.	gene_id "STR.96..13"; transcript_id "STR.96..13.4"; exon_number "3"; cov "6.815666";
chr9	StringTie	exon	81644057	81644629	1000	+	.	gene_id "STR.96..13"; transcript_id "STR.96..13.4"; exon_number "4"; cov "6.407333";
chr9	StringTie	transcript	81632358	81645085	1000	+	.	gene_id "STR.96..13"; transcript_id "STR.96..13.5"; reference_id "ENSMUST00000180663.7"; ref_gene_id "ENSMUSG00000097466.8"; ref_gene_name "D430036J16Rik"; cov "1.007862"; FPKM "29.210445"; TPM "38.826668";
chr9	StringTie	exon	81632358	81632480	1000	+	.	gene_id "STR.96..13"; transcript_id "STR.96..13.5"; exon_number "1"; reference_id "ENSMUST00000180663.7"; ref_gene_id "ENSMUSG00000097466.8"; ref_gene_name "D430036J16Rik"; cov "2.150333";
chr9	StringTie	exon	81636835	81636937	1000	+	.	gene_id "STR.96..13"; transcript_id "STR.96..13.5"; exon_number "2"; reference_id "ENSMUST00000180663.7"; ref_gene_id "ENSMUSG00000097466.8"; ref_gene_name "D430036J16Rik"; cov "0.802994";
chr9	StringTie	exon	81642547	81642702	1000	+	.	gene_id "STR.96..13"; transcript_id "STR.96..13.5"; exon_number "3"; reference_id "ENSMUST00000180663.7"; ref_gene_id "ENSMUSG00000097466.8"; ref_gene_name "D430036J16Rik"; cov "0.836278";
chr9	StringTie	exon	81644057	81645085	1000	+	.	gene_id "STR.96..13"; transcript_id "STR.96..13.5"; exon_number "4"; reference_id "ENSMUST00000180663.7"; ref_gene_id "ENSMUSG00000097466.8"; ref_gene_name "D430036J16Rik"; cov "0.917818";
chr9	StringTie	transcript	81632418	81644352	1000	+	.	gene_id "STR.96..13"; transcript_id "STR.96..13.6"; reference_id "ENSMUST00000183781.1"; ref_gene_id "ENSMUSG00000097466.8"; ref_gene_name "D430036J16Rik"; cov "0.126738"; FPKM "3.673195"; TPM "4.882429";
chr9	StringTie	exon	81632418	81632480	1000	+	.	gene_id "STR.96..13"; transcript_id "STR.96..13.6"; exon_number "1"; reference_id "ENSMUST00000183781.1"; ref_gene_id "ENSMUSG00000097466.8"; ref_gene_name "D430036J16Rik"; cov "0.277626";
chr9	StringTie	exon	81636835	81636937	1000	+	.	gene_id "STR.96..13"; transcript_id "STR.96..13.6"; exon_number "2"; reference_id "ENSMUST00000183781.1"; ref_gene_id "ENSMUSG00000097466.8"; ref_gene_name "D430036J16Rik"; cov "0.106468";
chr9	StringTie	exon	81639161	81639183	1000	+	.	gene_id "STR.96..13"; transcript_id "STR.96..13.6"; exon_number "3"; reference_id "ENSMUST00000183781.1"; ref_gene_id "ENSMUSG00000097466.8"; ref_gene_name "D430036J16Rik"; cov "0.177242";
chr9	StringTie	exon	81642547	81642702	1000	+	.	gene_id "STR.96..13"; transcript_id "STR.96..13.6"; exon_number "4"; reference_id "ENSMUST00000183781.1"; ref_gene_id "ENSMUSG00000097466.8"; ref_gene_name "D430036J16Rik"; cov "0.110881";
chr9	StringTie	exon	81644057	81644352	1000	+	.	gene_id "STR.96..13"; transcript_id "STR.96..13.6"; exon_number "5"; reference_id "ENSMUST00000183781.1"; ref_gene_id "ENSMUSG00000097466.8"; ref_gene_name "D430036J16Rik"; cov "0.106110";
chr9	StringTie	transcript	81677612	81678386	1000	+	.	gene_id "STR.96..14"; transcript_id "STR.96..14.1"; reference_id "ENSMUST00000183511.1"; ref_gene_id "ENSMUSG00000079225.3"; ref_gene_name "Gm9531"; cov "13.412905"; FPKM "388.740662"; TPM "516.716003";
chr9	StringTie	exon	81677612	81678386	1000	+	.	gene_id "STR.96..14"; transcript_id "STR.96..14.1"; exon_number "1"; reference_id "ENSMUST00000183511.1"; ref_gene_id "ENSMUSG00000079225.3"; ref_gene_name "Gm9531"; cov "13.412905";
chr9	StringTie	transcript	79755361	79759878	1000	-	.	gene_id "STR.96..15"; transcript_id "STR.96..15.1"; reference_id "ENSMUST00000034881.7"; ref_gene_id "ENSMUSG00000032330.7"; ref_gene_name "Cox7a2"; cov "13383.655273"; FPKM "387892.937500"; TPM "515589.187500";
chr9	StringTie	exon	79755361	79755605	1000	-	.	gene_id "STR.96..15"; transcript_id "STR.96..15.1"; exon_number "1"; reference_id "ENSMUST00000034881.7"; ref_gene_id "ENSMUSG00000032330.7"; ref_gene_name "Cox7a2"; cov "15875.496094";
chr9	StringTie	exon	79756277	79756361	1000	-	.	gene_id "STR.96..15"; transcript_id "STR.96..15.1"; exon_number "2"; reference_id "ENSMUST00000034881.7"; ref_gene_id "ENSMUSG00000032330.7"; ref_gene_name "Cox7a2"; cov "19366.931641";
chr9	StringTie	exon	79758490	79758579	1000	-	.	gene_id "STR.96..15"; transcript_id "STR.96..15.1"; exon_number "3"; reference_id "ENSMUST00000034881.7"; ref_gene_id "ENSMUSG00000032330.7"; ref_gene_name "Cox7a2"; cov "19363.285156";
chr9	StringTie	exon	79759640	79759878	1000	-	.	gene_id "STR.96..15"; transcript_id "STR.96..15.1"; exon_number "4"; reference_id "ENSMUST00000034881.7"; ref_gene_id "ENSMUSG00000032330.7"; ref_gene_name "Cox7a2"; cov "6449.572266";
chr9	StringTie	transcript	79755406	79759251	1000	-	.	gene_id "STR.96..15"; transcript_id "STR.96..15.2"; reference_id "ENSMUST00000215933.1"; ref_gene_id "ENSMUSG00000032330.7"; ref_gene_name "Cox7a2"; cov "7.767718"; FPKM "225.128540"; TPM "299.241974";
chr9	StringTie	exon	79755406	79755605	1000	-	.	gene_id "STR.96..15"; transcript_id "STR.96..15.2"; exon_number "1"; reference_id "ENSMUST00000215933.1"; ref_gene_id "ENSMUSG00000032330.7"; ref_gene_name "Cox7a2"; cov "6.602160";
chr9	StringTie	exon	79756277	79756361	1000	-	.	gene_id "STR.96..15"; transcript_id "STR.96..15.2"; exon_number "2"; reference_id "ENSMUST00000215933.1"; ref_gene_id "ENSMUSG00000032330.7"; ref_gene_name "Cox7a2"; cov "6.633610";
chr9	StringTie	exon	79758490	79758579	1000	-	.	gene_id "STR.96..15"; transcript_id "STR.96..15.2"; exon_number "3"; reference_id "ENSMUST00000215933.1"; ref_gene_id "ENSMUSG00000032330.7"; ref_gene_name "Cox7a2"; cov "6.632361";
chr9	StringTie	exon	79759150	79759251	1000	-	.	gene_id "STR.96..15"; transcript_id "STR.96..15.2"; exon_number "4"; reference_id "ENSMUST00000215933.1"; ref_gene_id "ENSMUSG00000032330.7"; ref_gene_name "Cox7a2"; cov "12.000000";
chr9	StringTie	transcript	79758307	79759710	1000	-	.	gene_id "STR.96..15"; transcript_id "STR.96..15.3"; reference_id "ENSMUST00000215452.1"; ref_gene_id "ENSMUSG00000032330.7"; ref_gene_name "Cox7a2"; cov "5.128528"; FPKM "148.638000"; TPM "197.570358";
chr9	StringTie	exon	79758307	79758579	1000	-	.	gene_id "STR.96..15"; transcript_id "STR.96..15.3"; exon_number "1"; reference_id "ENSMUST00000215452.1"; ref_gene_id "ENSMUSG00000032330.7"; ref_gene_name "Cox7a2"; cov "5.617606";
chr9	StringTie	exon	79759640	79759710	1000	-	.	gene_id "STR.96..15"; transcript_id "STR.96..15.3"; exon_number "2"; reference_id "ENSMUST00000215452.1"; ref_gene_id "ENSMUSG00000032330.7"; ref_gene_name "Cox7a2"; cov "3.247989";
chr9	StringTie	transcript	79758438	79759734	1000	+	.	gene_id "STR.96..16"; transcript_id "STR.96..16.1"; cov "2.102631"; FPKM "60.939682"; TPM "81.001328";
chr9	StringTie	exon	79758438	79758582	1000	+	.	gene_id "STR.96..16"; transcript_id "STR.96..16.1"; exon_number "1"; cov "3.239350";
chr9	StringTie	exon	79759643	79759734	1000	+	.	gene_id "STR.96..16"; transcript_id "STR.96..16.1"; exon_number "2"; cov "0.311063";
chr9	StringTie	transcript	79768943	79793430	1000	-	.	gene_id "STR.96..17"; transcript_id "STR.96..17.1"; reference_id "ENSMUST00000034878.11"; ref_gene_id "ENSMUSG00000032328.12"; ref_gene_name "Tmem30a"; cov "579.193848"; FPKM "16786.535156"; TPM "22312.744141";
chr9	StringTie	exon	79768943	79771479	1000	-	.	gene_id "STR.96..17"; transcript_id "STR.96..17.1"; exon_number "1"; reference_id "ENSMUST00000034878.11"; ref_gene_id "ENSMUSG00000032328.12"; ref_gene_name "Tmem30a"; cov "553.801758";
chr9	StringTie	exon	79774093	79774302	1000	-	.	gene_id "STR.96..17"; transcript_id "STR.96..17.1"; exon_number "2"; reference_id "ENSMUST00000034878.11"; ref_gene_id "ENSMUSG00000032328.12"; ref_gene_name "Tmem30a"; cov "486.111603";
chr9	StringTie	exon	79775102	79775251	1000	-	.	gene_id "STR.96..17"; transcript_id "STR.96..17.1"; exon_number "3"; reference_id "ENSMUST00000034878.11"; ref_gene_id "ENSMUSG00000032328.12"; ref_gene_name "Tmem30a"; cov "733.528870";
chr9	StringTie	exon	79776153	79776240	1000	-	.	gene_id "STR.96..17"; transcript_id "STR.96..17.1"; exon_number "4"; reference_id "ENSMUST00000034878.11"; ref_gene_id "ENSMUSG00000032328.12"; ref_gene_name "Tmem30a"; cov "768.361328";
chr9	StringTie	exon	79777224	79777331	1000	-	.	gene_id "STR.96..17"; transcript_id "STR.96..17.1"; exon_number "5"; reference_id "ENSMUST00000034878.11"; ref_gene_id "ENSMUSG00000032328.12"; ref_gene_name "Tmem30a"; cov "762.923462";
chr9	StringTie	exon	79780541	79780648	1000	-	.	gene_id "STR.96..17"; transcript_id "STR.96..17.1"; exon_number "6"; reference_id "ENSMUST00000034878.11"; ref_gene_id "ENSMUSG00000032328.12"; ref_gene_name "Tmem30a"; cov "765.409729";
chr9	StringTie	exon	79792974	79793430	1000	-	.	gene_id "STR.96..17"; transcript_id "STR.96..17.1"; exon_number "7"; reference_id "ENSMUST00000034878.11"; ref_gene_id "ENSMUSG00000032328.12"; ref_gene_name "Tmem30a"; cov "588.418884";
chr9	StringTie	transcript	79768943	79793507	1000	-	.	gene_id "STR.96..17"; transcript_id "STR.96..17.2"; reference_id "ENSMUST00000120690.1"; ref_gene_id "ENSMUSG00000032328.12"; ref_gene_name "Tmem30a"; cov "0.938756"; FPKM "27.207575"; TPM "36.164444";
chr9	StringTie	exon	79768943	79771479	1000	-	.	gene_id "STR.96..17"; transcript_id "STR.96..17.2"; exon_number "1"; reference_id "ENSMUST00000120690.1"; ref_gene_id "ENSMUSG00000032328.12"; ref_gene_name "Tmem30a"; cov "0.847525";
chr9	StringTie	exon	79774093	79774302	1000	-	.	gene_id "STR.96..17"; transcript_id "STR.96..17.2"; exon_number "2"; reference_id "ENSMUST00000120690.1"; ref_gene_id "ENSMUSG00000032328.12"; ref_gene_name "Tmem30a"; cov "0.743933";
chr9	StringTie	exon	79775102	79775251	1000	-	.	gene_id "STR.96..17"; transcript_id "STR.96..17.2"; exon_number "3"; reference_id "ENSMUST00000120690.1"; ref_gene_id "ENSMUSG00000032328.12"; ref_gene_name "Tmem30a"; cov "1.122575";
chr9	StringTie	exon	79776153	79776240	1000	-	.	gene_id "STR.96..17"; transcript_id "STR.96..17.2"; exon_number "4"; reference_id "ENSMUST00000120690.1"; ref_gene_id "ENSMUSG00000032328.12"; ref_gene_name "Tmem30a"; cov "1.175882";
chr9	StringTie	exon	79777224	79777331	1000	-	.	gene_id "STR.96..17"; transcript_id "STR.96..17.2"; exon_number "5"; reference_id "ENSMUST00000120690.1"; ref_gene_id "ENSMUSG00000032328.12"; ref_gene_name "Tmem30a"; cov "1.167560";
chr9	StringTie	exon	79792974	79793507	1000	-	.	gene_id "STR.96..17"; transcript_id "STR.96..17.2"; exon_number "6"; reference_id "ENSMUST00000120690.1"; ref_gene_id "ENSMUSG00000032328.12"; ref_gene_name "Tmem30a"; cov "1.311819";
chr9	StringTie	transcript	79774088	79793492	1000	+	.	gene_id "STR.96..18"; transcript_id "STR.96..18.1"; cov "9.061573"; FPKM "262.627808"; TPM "349.086182";
chr9	StringTie	exon	79774088	79774298	1000	+	.	gene_id "STR.96..18"; transcript_id "STR.96..18.1"; exon_number "1"; cov "6.361809";
chr9	StringTie	exon	79775098	79775247	1000	+	.	gene_id "STR.96..18"; transcript_id "STR.96..18.1"; exon_number "2"; cov "9.995251";
chr9	StringTie	exon	79776148	79776243	1000	+	.	gene_id "STR.96..18"; transcript_id "STR.96..18.1"; exon_number "3"; cov "10.611793";
chr9	StringTie	exon	79777225	79777329	1000	+	.	gene_id "STR.96..18"; transcript_id "STR.96..18.1"; exon_number "4"; cov "10.144538";
chr9	StringTie	exon	79780539	79780650	1000	+	.	gene_id "STR.96..18"; transcript_id "STR.96..18.1"; exon_number "5"; cov "11.578146";
chr9	StringTie	exon	79792976	79793492	1000	+	.	gene_id "STR.96..18"; transcript_id "STR.96..18.1"; exon_number "6"; cov "8.839541";
chr9	StringTie	transcript	83098165	83105979	1000	+	.	gene_id "STR.96..19"; transcript_id "STR.96..19.1"; cov "1.000000"; FPKM "28.982586"; TPM "38.523796";
chr9	StringTie	exon	83098165	83098242	1000	+	.	gene_id "STR.96..19"; transcript_id "STR.96..19.1"; exon_number "1"; cov "1.000000";
chr9	StringTie	exon	83098693	83098776	1000	+	.	gene_id "STR.96..19"; transcript_id "STR.96..19.1"; exon_number "2"; cov "1.000000";
chr9	StringTie	exon	83105850	83105979	1000	+	.	gene_id "STR.96..19"; transcript_id "STR.96..19.1"; exon_number "3"; cov "1.000000";
chr9	StringTie	transcript	81863670	82027026	1000	+	.	gene_id "STR.96..20"; transcript_id "STR.96..20.1"; reference_id "ENSMUST00000057067.9"; ref_gene_id "ENSMUSG00000043289.12"; ref_gene_name "Mei4"; cov "2.471910"; FPKM "71.642342"; TPM "95.227356";
chr9	StringTie	exon	81863670	81863917	1000	+	.	gene_id "STR.96..20"; transcript_id "STR.96..20.1"; exon_number "1"; reference_id "ENSMUST00000057067.9"; ref_gene_id "ENSMUSG00000043289.12"; ref_gene_name "Mei4"; cov "1.903226";
chr9	StringTie	exon	81890122	81890367	1000	+	.	gene_id "STR.96..20"; transcript_id "STR.96..20.1"; exon_number "2"; reference_id "ENSMUST00000057067.9"; ref_gene_id "ENSMUSG00000043289.12"; ref_gene_name "Mei4"; cov "3.000000";
chr9	StringTie	exon	81927098	81927633	1000	+	.	gene_id "STR.96..20"; transcript_id "STR.96..20.1"; exon_number "3"; reference_id "ENSMUST00000057067.9"; ref_gene_id "ENSMUSG00000043289.12"; ref_gene_name "Mei4"; cov "3.000000";
chr9	StringTie	exon	81979126	81979257	1000	+	.	gene_id "STR.96..20"; transcript_id "STR.96..20.1"; exon_number "4"; reference_id "ENSMUST00000057067.9"; ref_gene_id "ENSMUSG00000043289.12"; ref_gene_name "Mei4"; cov "3.000000";
chr9	StringTie	exon	82025519	82027026	1000	+	.	gene_id "STR.96..20"; transcript_id "STR.96..20.1"; exon_number "5"; reference_id "ENSMUST00000057067.9"; ref_gene_id "ENSMUSG00000043289.12"; ref_gene_name "Mei4"; cov "2.245358";
chr9	StringTie	transcript	83691500	83692415	1000	+	.	gene_id "STR.96..21"; transcript_id "STR.96..21.1"; cov "1.559028"; FPKM "45.184662"; TPM "60.059673";
chr9	StringTie	exon	83691500	83691571	1000	+	.	gene_id "STR.96..21"; transcript_id "STR.96..21.1"; exon_number "1"; cov "1.000000";
chr9	StringTie	exon	83691711	83691808	1000	+	.	gene_id "STR.96..21"; transcript_id "STR.96..21.1"; exon_number "2"; cov "1.000000";
chr9	StringTie	exon	83692010	83692415	1000	+	.	gene_id "STR.96..21"; transcript_id "STR.96..21.1"; exon_number "3"; cov "1.793103";
chr9	StringTie	transcript	83727585	83730178	1000	+	.	gene_id "STR.96..22"; transcript_id "STR.96..22.1"; cov "1.478612"; FPKM "42.853996"; TPM "56.961746";
chr9	StringTie	exon	83727585	83727745	1000	+	.	gene_id "STR.96..22"; transcript_id "STR.96..22.1"; exon_number "1"; cov "2.683230";
chr9	StringTie	exon	83727862	83730178	1000	+	.	gene_id "STR.96..22"; transcript_id "STR.96..22.1"; exon_number "2"; cov "1.394907";
chr9	StringTie	transcript	83109948	83146605	1000	-	.	gene_id "STR.96..23"; transcript_id "STR.96..23.1"; reference_id "ENSMUST00000161796.8"; ref_gene_id "ENSMUSG00000066456.14"; ref_gene_name "Hmgn3"; cov "709.612183"; FPKM "20566.396484"; TPM "27336.953125";
chr9	StringTie	exon	83109948	83110429	1000	-	.	gene_id "STR.96..23"; transcript_id "STR.96..23.1"; exon_number "1"; reference_id "ENSMUST00000161796.8"; ref_gene_id "ENSMUSG00000066456.14"; ref_gene_name "Hmgn3"; cov "709.941101";
chr9	StringTie	exon	83111034	83111106	1000	-	.	gene_id "STR.96..23"; transcript_id "STR.96..23.1"; exon_number "2"; reference_id "ENSMUST00000161796.8"; ref_gene_id "ENSMUSG00000066456.14"; ref_gene_name "Hmgn3"; cov "714.663025";
chr9	StringTie	exon	83112220	83112270	1000	-	.	gene_id "STR.96..23"; transcript_id "STR.96..23.1"; exon_number "3"; reference_id "ENSMUST00000161796.8"; ref_gene_id "ENSMUSG00000066456.14"; ref_gene_name "Hmgn3"; cov "786.668457";
chr9	StringTie	exon	83114773	83114802	1000	-	.	gene_id "STR.96..23"; transcript_id "STR.96..23.1"; exon_number "4"; reference_id "ENSMUST00000161796.8"; ref_gene_id "ENSMUSG00000066456.14"; ref_gene_name "Hmgn3"; cov "747.942322";
chr9	StringTie	exon	83120373	83120423	1000	-	.	gene_id "STR.96..23"; transcript_id "STR.96..23.1"; exon_number "5"; reference_id "ENSMUST00000161796.8"; ref_gene_id "ENSMUSG00000066456.14"; ref_gene_name "Hmgn3"; cov "797.064514";
chr9	StringTie	exon	83146431	83146605	1000	-	.	gene_id "STR.96..23"; transcript_id "STR.96..23.1"; exon_number "6"; reference_id "ENSMUST00000161796.8"; ref_gene_id "ENSMUSG00000066456.14"; ref_gene_name "Hmgn3"; cov "652.085815";
chr9	StringTie	transcript	83109948	83146685	1000	-	.	gene_id "STR.96..23"; transcript_id "STR.96..23.2"; reference_id "ENSMUST00000162246.8"; ref_gene_id "ENSMUSG00000066456.14"; ref_gene_name "Hmgn3"; cov "237.352005"; FPKM "6879.074707"; TPM "9143.699219";
chr9	StringTie	exon	83109948	83110429	1000	-	.	gene_id "STR.96..23"; transcript_id "STR.96..23.2"; exon_number "1"; reference_id "ENSMUST00000162246.8"; ref_gene_id "ENSMUSG00000066456.14"; ref_gene_name "Hmgn3"; cov "253.919434";
chr9	StringTie	exon	83110993	83111106	1000	-	.	gene_id "STR.96..23"; transcript_id "STR.96..23.2"; exon_number "2"; reference_id "ENSMUST00000162246.8"; ref_gene_id "ENSMUSG00000066456.14"; ref_gene_name "Hmgn3"; cov "261.609955";
chr9	StringTie	exon	83112220	83112270	1000	-	.	gene_id "STR.96..23"; transcript_id "STR.96..23.2"; exon_number "3"; reference_id "ENSMUST00000162246.8"; ref_gene_id "ENSMUSG00000066456.14"; ref_gene_name "Hmgn3"; cov "281.361938";
chr9	StringTie	exon	83114773	83114802	1000	-	.	gene_id "STR.96..23"; transcript_id "STR.96..23.2"; exon_number "4"; reference_id "ENSMUST00000162246.8"; ref_gene_id "ENSMUSG00000066456.14"; ref_gene_name "Hmgn3"; cov "267.511017";
chr9	StringTie	exon	83120373	83120423	1000	-	.	gene_id "STR.96..23"; transcript_id "STR.96..23.2"; exon_number "5"; reference_id "ENSMUST00000162246.8"; ref_gene_id "ENSMUSG00000066456.14"; ref_gene_name "Hmgn3"; cov "285.080200";
chr9	StringTie	exon	83146431	83146685	1000	-	.	gene_id "STR.96..23"; transcript_id "STR.96..23.2"; exon_number "6"; reference_id "ENSMUST00000162246.8"; ref_gene_id "ENSMUSG00000066456.14"; ref_gene_name "Hmgn3"; cov "173.295822";
chr9	StringTie	transcript	83109948	83146530	1000	-	.	gene_id "STR.96..23"; transcript_id "STR.96..23.3"; reference_id "ENSMUST00000185315.6"; ref_gene_id "ENSMUSG00000066456.14"; ref_gene_name "Hmgn3"; cov "56.759350"; FPKM "1645.032715"; TPM "2186.585449";
chr9	StringTie	exon	83109948	83111106	1000	-	.	gene_id "STR.96..23"; transcript_id "STR.96..23.3"; exon_number "1"; reference_id "ENSMUST00000185315.6"; ref_gene_id "ENSMUSG00000066456.14"; ref_gene_name "Hmgn3"; cov "55.682743";
chr9	StringTie	exon	83112220	83112270	1000	-	.	gene_id "STR.96..23"; transcript_id "STR.96..23.3"; exon_number "2"; reference_id "ENSMUST00000185315.6"; ref_gene_id "ENSMUSG00000066456.14"; ref_gene_name "Hmgn3"; cov "61.087234";
chr9	StringTie	exon	83114773	83114802	1000	-	.	gene_id "STR.96..23"; transcript_id "STR.96..23.3"; exon_number "3"; reference_id "ENSMUST00000185315.6"; ref_gene_id "ENSMUSG00000066456.14"; ref_gene_name "Hmgn3"; cov "58.080029";
chr9	StringTie	exon	83120373	83120423	1000	-	.	gene_id "STR.96..23"; transcript_id "STR.96..23.3"; exon_number "4"; reference_id "ENSMUST00000185315.6"; ref_gene_id "ENSMUSG00000066456.14"; ref_gene_name "Hmgn3"; cov "61.894516";
chr9	StringTie	exon	83146431	83146530	1000	-	.	gene_id "STR.96..23"; transcript_id "STR.96..23.3"; exon_number "5"; reference_id "ENSMUST00000185315.6"; ref_gene_id "ENSMUSG00000066456.14"; ref_gene_name "Hmgn3"; cov "64.014923";
chr9	StringTie	transcript	83145915	83147364	1000	+	.	gene_id "STR.96..24"; transcript_id "STR.96..24.1"; reference_id "ENSMUST00000194148.1"; ref_gene_id "ENSMUSG00000101144.2"; ref_gene_name "Gm29054"; cov "14.581317"; FPKM "422.604248"; TPM "561.727661";
chr9	StringTie	exon	83145915	83147364	1000	+	.	gene_id "STR.96..24"; transcript_id "STR.96..24.1"; exon_number "1"; reference_id "ENSMUST00000194148.1"; ref_gene_id "ENSMUSG00000101144.2"; ref_gene_name "Gm29054"; cov "14.581317";
chr9	StringTie	transcript	83145946	83147281	1000	+	.	gene_id "STR.96..24"; transcript_id "STR.96..24.2"; reference_id "ENSMUST00000187589.1"; ref_gene_id "ENSMUSG00000101144.2"; ref_gene_name "Gm29054"; cov "1.766368"; FPKM "51.193913"; TPM "68.047195";
chr9	StringTie	exon	83145946	83146272	1000	+	.	gene_id "STR.96..24"; transcript_id "STR.96..24.2"; exon_number "1"; reference_id "ENSMUST00000187589.1"; ref_gene_id "ENSMUSG00000101144.2"; ref_gene_name "Gm29054"; cov "2.818319";
chr9	StringTie	exon	83146424	83147281	1000	+	.	gene_id "STR.96..24"; transcript_id "STR.96..24.2"; exon_number "2"; reference_id "ENSMUST00000187589.1"; ref_gene_id "ENSMUSG00000101144.2"; ref_gene_name "Gm29054"; cov "1.365449";
chr9	StringTie	transcript	83548328	83601346	1000	+	.	gene_id "STR.96..25"; transcript_id "STR.96..25.1"; reference_id "ENSMUST00000113215.9"; ref_gene_id "ENSMUSG00000032261.16"; ref_gene_name "Sh3bgrl2"; cov "14.973853"; FPKM "433.980957"; TPM "576.849609";
chr9	StringTie	exon	83548328	83548503	1000	+	.	gene_id "STR.96..25"; transcript_id "STR.96..25.1"; exon_number "1"; reference_id "ENSMUST00000113215.9"; ref_gene_id "ENSMUSG00000032261.16"; ref_gene_name "Sh3bgrl2"; cov "22.935478";
chr9	StringTie	exon	83577436	83577621	1000	+	.	gene_id "STR.96..25"; transcript_id "STR.96..25.1"; exon_number "2"; reference_id "ENSMUST00000113215.9"; ref_gene_id "ENSMUSG00000032261.16"; ref_gene_name "Sh3bgrl2"; cov "21.526882";
chr9	StringTie	exon	83594658	83594738	1000	+	.	gene_id "STR.96..25"; transcript_id "STR.96..25.1"; exon_number "3"; reference_id "ENSMUST00000113215.9"; ref_gene_id "ENSMUSG00000032261.16"; ref_gene_name "Sh3bgrl2"; cov "17.382715";
chr9	StringTie	exon	83597225	83601346	1000	+	.	gene_id "STR.96..25"; transcript_id "STR.96..25.1"; exon_number "4"; reference_id "ENSMUST00000113215.9"; ref_gene_id "ENSMUSG00000032261.16"; ref_gene_name "Sh3bgrl2"; cov "14.290878";
chr9	StringTie	transcript	83548329	83549011	1000	+	.	gene_id "STR.96..25"; transcript_id "STR.96..25.2"; reference_id "ENSMUST00000188617.1"; ref_gene_id "ENSMUSG00000032261.16"; ref_gene_name "Sh3bgrl2"; cov "1.930242"; FPKM "55.943401"; TPM "74.360245";
chr9	StringTie	exon	83548329	83549011	1000	+	.	gene_id "STR.96..25"; transcript_id "STR.96..25.2"; exon_number "1"; reference_id "ENSMUST00000188617.1"; ref_gene_id "ENSMUSG00000032261.16"; ref_gene_name "Sh3bgrl2"; cov "1.930242";
chr9	StringTie	transcript	83601850	83603218	1000	+	.	gene_id "STR.96..26"; transcript_id "STR.96..26.1"; cov "29.040174"; FPKM "841.659363"; TPM "1118.737671";
chr9	StringTie	exon	83601850	83603218	1000	+	.	gene_id "STR.96..26"; transcript_id "STR.96..26.1"; exon_number "1"; cov "29.040174";
chr9	StringTie	transcript	83316708	83368564	1000	+	.	gene_id "STR.96..27"; transcript_id "STR.96..27.1"; cov "4.802783"; FPKM "139.197083"; TPM "185.021423";
chr9	StringTie	exon	83316708	83316960	1000	+	.	gene_id "STR.96..27"; transcript_id "STR.96..27.1"; exon_number "1"; cov "5.478763";
chr9	StringTie	exon	83368413	83368564	1000	+	.	gene_id "STR.96..27"; transcript_id "STR.96..27.1"; exon_number "2"; cov "3.677632";
chr9	StringTie	transcript	83316708	83353976	1000	+	.	gene_id "STR.96..27"; transcript_id "STR.96..27.2"; cov "2.986160"; FPKM "86.546638"; TPM "115.038216";
chr9	StringTie	exon	83316708	83316960	1000	+	.	gene_id "STR.96..27"; transcript_id "STR.96..27.2"; exon_number "1"; cov "3.102265";
chr9	StringTie	exon	83324113	83324153	1000	+	.	gene_id "STR.96..27"; transcript_id "STR.96..27.2"; exon_number "2"; cov "2.000000";
chr9	StringTie	exon	83351852	83351934	1000	+	.	gene_id "STR.96..27"; transcript_id "STR.96..27.2"; exon_number "3"; cov "3.000000";
chr9	StringTie	exon	83353261	83353976	1000	+	.	gene_id "STR.96..27"; transcript_id "STR.96..27.2"; exon_number "4"; cov "3.000000";
chr9	StringTie	transcript	83325635	83326491	1000	+	.	gene_id "STR.96..28"; transcript_id "STR.96..28.1"; cov "6.876313"; FPKM "199.293335"; TPM "264.901672";
chr9	StringTie	exon	83325635	83326491	1000	+	.	gene_id "STR.96..28"; transcript_id "STR.96..28.1"; exon_number "1"; cov "6.876313";
chr9	StringTie	transcript	83391357	83391621	1000	-	.	gene_id "STR.96..29"; transcript_id "STR.96..29.1"; cov "7.837736"; FPKM "227.157852"; TPM "301.939331";
chr9	StringTie	exon	83391357	83391621	1000	-	.	gene_id "STR.96..29"; transcript_id "STR.96..29.1"; exon_number "1"; cov "7.837736";
chr9	StringTie	transcript	83393419	83441027	1000	-	.	gene_id "STR.96..30"; transcript_id "STR.96..30.1"; reference_id "ENSMUST00000034791.14"; ref_gene_id "ENSMUSG00000032258.15"; ref_gene_name "Lca5"; cov "6.127668"; FPKM "177.595657"; TPM "236.061020";
chr9	StringTie	exon	83393419	83396055	1000	-	.	gene_id "STR.96..30"; transcript_id "STR.96..30.1"; exon_number "1"; reference_id "ENSMUST00000034791.14"; ref_gene_id "ENSMUSG00000032258.15"; ref_gene_name "Lca5"; cov "5.591229";
chr9	StringTie	exon	83398512	83398641	1000	-	.	gene_id "STR.96..30"; transcript_id "STR.96..30.1"; exon_number "2"; reference_id "ENSMUST00000034791.14"; ref_gene_id "ENSMUSG00000032258.15"; ref_gene_name "Lca5"; cov "4.024735";
chr9	StringTie	exon	83399626	83399768	1000	-	.	gene_id "STR.96..30"; transcript_id "STR.96..30.1"; exon_number "3"; reference_id "ENSMUST00000034791.14"; ref_gene_id "ENSMUSG00000032258.15"; ref_gene_name "Lca5"; cov "4.336664";
chr9	StringTie	exon	83400603	83400696	1000	-	.	gene_id "STR.96..30"; transcript_id "STR.96..30.1"; exon_number "4"; reference_id "ENSMUST00000034791.14"; ref_gene_id "ENSMUSG00000032258.15"; ref_gene_name "Lca5"; cov "5.576995";
chr9	StringTie	exon	83401612	83401749	1000	-	.	gene_id "STR.96..30"; transcript_id "STR.96..30.1"; exon_number "5"; reference_id "ENSMUST00000034791.14"; ref_gene_id "ENSMUSG00000032258.15"; ref_gene_name "Lca5"; cov "5.308209";
chr9	StringTie	exon	83423023	83423552	1000	-	.	gene_id "STR.96..30"; transcript_id "STR.96..30.1"; exon_number "6"; reference_id "ENSMUST00000034791.14"; ref_gene_id "ENSMUSG00000032258.15"; ref_gene_name "Lca5"; cov "7.339569";
chr9	StringTie	exon	83426593	83426961	1000	-	.	gene_id "STR.96..30"; transcript_id "STR.96..30.1"; exon_number "7"; reference_id "ENSMUST00000034791.14"; ref_gene_id "ENSMUSG00000032258.15"; ref_gene_name "Lca5"; cov "9.137862";
chr9	StringTie	exon	83440909	83441027	1000	-	.	gene_id "STR.96..30"; transcript_id "STR.96..30.1"; exon_number "8"; reference_id "ENSMUST00000034791.14"; ref_gene_id "ENSMUSG00000032258.15"; ref_gene_name "Lca5"; cov "9.118098";
chr9	StringTie	transcript	83393419	83441148	1000	-	.	gene_id "STR.96..30"; transcript_id "STR.96..30.2"; cov "2.208601"; FPKM "64.010971"; TPM "85.083694";
chr9	StringTie	exon	83393419	83396055	1000	-	.	gene_id "STR.96..30"; transcript_id "STR.96..30.2"; exon_number "1"; cov "2.016712";
chr9	StringTie	exon	83398512	83398641	1000	-	.	gene_id "STR.96..30"; transcript_id "STR.96..30.2"; exon_number "2"; cov "1.451690";
chr9	StringTie	exon	83399626	83399768	1000	-	.	gene_id "STR.96..30"; transcript_id "STR.96..30.2"; exon_number "3"; cov "1.564201";
chr9	StringTie	exon	83400603	83400696	1000	-	.	gene_id "STR.96..30"; transcript_id "STR.96..30.2"; exon_number "4"; cov "2.011578";
chr9	StringTie	exon	83401612	83401749	1000	-	.	gene_id "STR.96..30"; transcript_id "STR.96..30.2"; exon_number "5"; cov "1.914629";
chr9	StringTie	exon	83423023	83423552	1000	-	.	gene_id "STR.96..30"; transcript_id "STR.96..30.2"; exon_number "6"; cov "2.647324";
chr9	StringTie	exon	83426593	83426961	1000	-	.	gene_id "STR.96..30"; transcript_id "STR.96..30.2"; exon_number "7"; cov "3.295954";
chr9	StringTie	exon	83441041	83441148	1000	-	.	gene_id "STR.96..30"; transcript_id "STR.96..30.2"; exon_number "8"; cov "3.337243";
chr9	StringTie	transcript	83393419	83441093	1000	-	.	gene_id "STR.96..30"; transcript_id "STR.96..30.3"; cov "2.232425"; FPKM "64.701447"; TPM "86.001480";
chr9	StringTie	exon	83393419	83396055	1000	-	.	gene_id "STR.96..30"; transcript_id "STR.96..30.3"; exon_number "1"; cov "1.996246";
chr9	StringTie	exon	83398512	83398641	1000	-	.	gene_id "STR.96..30"; transcript_id "STR.96..30.3"; exon_number "2"; cov "1.436958";
chr9	StringTie	exon	83399626	83399768	1000	-	.	gene_id "STR.96..30"; transcript_id "STR.96..30.3"; exon_number "3"; cov "1.548327";
chr9	StringTie	exon	83400603	83400696	1000	-	.	gene_id "STR.96..30"; transcript_id "STR.96..30.3"; exon_number "4"; cov "1.991164";
chr9	StringTie	exon	83401612	83401749	1000	-	.	gene_id "STR.96..30"; transcript_id "STR.96..30.3"; exon_number "5"; cov "1.895199";
chr9	StringTie	exon	83423023	83423552	1000	-	.	gene_id "STR.96..30"; transcript_id "STR.96..30.3"; exon_number "6"; cov "2.620459";
chr9	StringTie	exon	83426593	83426961	1000	-	.	gene_id "STR.96..30"; transcript_id "STR.96..30.3"; exon_number "7"; cov "3.262507";
chr9	StringTie	exon	83428880	83428948	1000	-	.	gene_id "STR.96..30"; transcript_id "STR.96..30.3"; exon_number "8"; cov "4.739130";
chr9	StringTie	exon	83441041	83441093	1000	-	.	gene_id "STR.96..30"; transcript_id "STR.96..30.3"; exon_number "9"; cov "4.770800";
chr9	StringTie	transcript	83393419	83441093	1000	-	.	gene_id "STR.96..30"; transcript_id "STR.96..30.4"; cov "2.175139"; FPKM "63.041153"; TPM "83.794609";
chr9	StringTie	exon	83393419	83396055	1000	-	.	gene_id "STR.96..30"; transcript_id "STR.96..30.4"; exon_number "1"; cov "1.990428";
chr9	StringTie	exon	83398512	83398641	1000	-	.	gene_id "STR.96..30"; transcript_id "STR.96..30.4"; exon_number "2"; cov "1.432770";
chr9	StringTie	exon	83399626	83399768	1000	-	.	gene_id "STR.96..30"; transcript_id "STR.96..30.4"; exon_number "3"; cov "1.543815";
chr9	StringTie	exon	83400603	83400696	1000	-	.	gene_id "STR.96..30"; transcript_id "STR.96..30.4"; exon_number "4"; cov "1.985361";
chr9	StringTie	exon	83401612	83401749	1000	-	.	gene_id "STR.96..30"; transcript_id "STR.96..30.4"; exon_number "5"; cov "1.889676";
chr9	StringTie	exon	83405810	83405851	1000	-	.	gene_id "STR.96..30"; transcript_id "STR.96..30.4"; exon_number "6"; cov "1.331468";
chr9	StringTie	exon	83423023	83423552	1000	-	.	gene_id "STR.96..30"; transcript_id "STR.96..30.4"; exon_number "7"; cov "2.612823";
chr9	StringTie	exon	83426593	83426961	1000	-	.	gene_id "STR.96..30"; transcript_id "STR.96..30.4"; exon_number "8"; cov "3.252999";
chr9	StringTie	exon	83441041	83441093	1000	-	.	gene_id "STR.96..30"; transcript_id "STR.96..30.4"; exon_number "9"; cov "4.756896";
chr9	StringTie	transcript	83778692	83806252	1000	-	.	gene_id "STR.96..31"; transcript_id "STR.96..31.1"; reference_id "ENSMUST00000034796.13"; ref_gene_id "ENSMUSG00000032262.13"; ref_gene_name "Elovl4"; cov "259.480530"; FPKM "7520.416992"; TPM "9996.174805";
chr9	StringTie	exon	83778692	83780809	1000	-	.	gene_id "STR.96..31"; transcript_id "STR.96..31.1"; exon_number "1"; reference_id "ENSMUST00000034796.13"; ref_gene_id "ENSMUSG00000032262.13"; ref_gene_name "Elovl4"; cov "280.459808";
chr9	StringTie	exon	83783136	83783263	1000	-	.	gene_id "STR.96..31"; transcript_id "STR.96..31.1"; exon_number "2"; reference_id "ENSMUST00000034796.13"; ref_gene_id "ENSMUSG00000032262.13"; ref_gene_name "Elovl4"; cov "221.298157";
chr9	StringTie	exon	83785035	83785206	1000	-	.	gene_id "STR.96..31"; transcript_id "STR.96..31.1"; exon_number "3"; reference_id "ENSMUST00000034796.13"; ref_gene_id "ENSMUSG00000032262.13"; ref_gene_name "Elovl4"; cov "217.584854";
chr9	StringTie	exon	83788269	83788349	1000	-	.	gene_id "STR.96..31"; transcript_id "STR.96..31.1"; exon_number "4"; reference_id "ENSMUST00000034796.13"; ref_gene_id "ENSMUSG00000032262.13"; ref_gene_name "Elovl4"; cov "218.190491";
chr9	StringTie	exon	83789977	83790164	1000	-	.	gene_id "STR.96..31"; transcript_id "STR.96..31.1"; exon_number "5"; reference_id "ENSMUST00000034796.13"; ref_gene_id "ENSMUSG00000032262.13"; ref_gene_name "Elovl4"; cov "217.846512";
chr9	StringTie	exon	83805939	83806252	1000	-	.	gene_id "STR.96..31"; transcript_id "STR.96..31.1"; exon_number "6"; reference_id "ENSMUST00000034796.13"; ref_gene_id "ENSMUSG00000032262.13"; ref_gene_name "Elovl4"; cov "192.063263";
chr9	StringTie	transcript	83778692	83806437	1000	-	.	gene_id "STR.96..31"; transcript_id "STR.96..31.2"; cov "15.834582"; FPKM "458.927124"; TPM "610.008179";
chr9	StringTie	exon	83778692	83778725	1000	-	.	gene_id "STR.96..31"; transcript_id "STR.96..31.2"; exon_number "1"; cov "8.920530";
chr9	StringTie	exon	83778943	83780809	1000	-	.	gene_id "STR.96..31"; transcript_id "STR.96..31.2"; exon_number "2"; cov "17.184668";
chr9	StringTie	exon	83783136	83783263	1000	-	.	gene_id "STR.96..31"; transcript_id "STR.96..31.2"; exon_number "3"; cov "14.194022";
chr9	StringTie	exon	83785035	83785206	1000	-	.	gene_id "STR.96..31"; transcript_id "STR.96..31.2"; exon_number "4"; cov "13.955851";
chr9	StringTie	exon	83788269	83788349	1000	-	.	gene_id "STR.96..31"; transcript_id "STR.96..31.2"; exon_number "5"; cov "13.994697";
chr9	StringTie	exon	83789977	83790164	1000	-	.	gene_id "STR.96..31"; transcript_id "STR.96..31.2"; exon_number "6"; cov "13.972634";
chr9	StringTie	exon	83805939	83806437	1000	-	.	gene_id "STR.96..31"; transcript_id "STR.96..31.2"; exon_number "7"; cov "13.322915";
chr9	StringTie	transcript	84128481	84129025	1000	+	.	gene_id "STR.96..32"; transcript_id "STR.96..32.1"; cov "5.080734"; FPKM "147.252792"; TPM "195.729156";
chr9	StringTie	exon	84128481	84129025	1000	+	.	gene_id "STR.96..32"; transcript_id "STR.96..32.1"; exon_number "1"; cov "5.080734";
chr9	StringTie	transcript	85320439	85321933	1000	-	.	gene_id "STR.96..33"; transcript_id "STR.96..33.1"; cov "20.626087"; FPKM "597.797363"; TPM "794.595154";
chr9	StringTie	exon	85320439	85321933	1000	-	.	gene_id "STR.96..33"; transcript_id "STR.96..33.1"; exon_number "1"; cov "20.626087";
chr9	StringTie	transcript	85322286	85324623	1000	+	.	gene_id "STR.96..34"; transcript_id "STR.96..34.1"; cov "28.888865"; FPKM "837.273987"; TPM "1112.908691";
chr9	StringTie	exon	85322286	85324623	1000	+	.	gene_id "STR.96..34"; transcript_id "STR.96..34.1"; exon_number "1"; cov "28.888865";
chr9	StringTie	transcript	85324086	85327297	1000	-	.	gene_id "STR.96..35"; transcript_id "STR.96..35.1"; cov "10.907182"; FPKM "316.118347"; TPM "420.186035";
chr9	StringTie	exon	85324086	85325233	1000	-	.	gene_id "STR.96..35"; transcript_id "STR.96..35.1"; exon_number "1"; cov "11.323932";
chr9	StringTie	exon	85326259	85326805	1000	-	.	gene_id "STR.96..35"; transcript_id "STR.96..35.1"; exon_number "2"; cov "11.439647";
chr9	StringTie	exon	85327043	85327297	1000	-	.	gene_id "STR.96..35"; transcript_id "STR.96..35.1"; exon_number "3"; cov "7.888806";
chr9	StringTie	transcript	85324086	85327124	1000	-	.	gene_id "STR.96..35"; transcript_id "STR.96..35.2"; cov "2.845430"; FPKM "82.467918"; TPM "109.616760";
chr9	StringTie	exon	85324086	85325233	1000	-	.	gene_id "STR.96..35"; transcript_id "STR.96..35.2"; exon_number "1"; cov "2.847526";
chr9	StringTie	exon	85326259	85326805	1000	-	.	gene_id "STR.96..35"; transcript_id "STR.96..35.2"; exon_number "2"; cov "2.876624";
chr9	StringTie	exon	85326988	85327124	1000	-	.	gene_id "STR.96..35"; transcript_id "STR.96..35.2"; exon_number "3"; cov "2.703317";
chr9	StringTie	transcript	82829540	82847687	1000	+	.	gene_id "STR.96..36"; transcript_id "STR.96..36.1"; reference_id "ENSMUST00000113245.8"; ref_gene_id "ENSMUSG00000032251.12"; ref_gene_name "Irak1bp1"; cov "199.822601"; FPKM "5791.375977"; TPM "7697.925293";
chr9	StringTie	exon	82829540	82830339	1000	+	.	gene_id "STR.96..36"; transcript_id "STR.96..36.1"; exon_number "1"; reference_id "ENSMUST00000113245.8"; ref_gene_id "ENSMUSG00000032251.12"; ref_gene_name "Irak1bp1"; cov "162.463776";
chr9	StringTie	exon	82837418	82837483	1000	+	.	gene_id "STR.96..36"; transcript_id "STR.96..36.1"; exon_number "2"; reference_id "ENSMUST00000113245.8"; ref_gene_id "ENSMUSG00000032251.12"; ref_gene_name "Irak1bp1"; cov "374.409088";
chr9	StringTie	exon	82846299	82846429	1000	+	.	gene_id "STR.96..36"; transcript_id "STR.96..36.1"; exon_number "3"; reference_id "ENSMUST00000113245.8"; ref_gene_id "ENSMUSG00000032251.12"; ref_gene_name "Irak1bp1"; cov "384.501251";
chr9	StringTie	exon	82846527	82847687	1000	+	.	gene_id "STR.96..36"; transcript_id "STR.96..36.1"; exon_number "4"; reference_id "ENSMUST00000113245.8"; ref_gene_id "ENSMUSG00000032251.12"; ref_gene_name "Irak1bp1"; cov "194.802307";
chr9	StringTie	transcript	82829806	82847020	1000	+	.	gene_id "STR.96..36"; transcript_id "STR.96..36.2"; reference_id "ENSMUST00000034783.5"; ref_gene_id "ENSMUSG00000032251.12"; ref_gene_name "Irak1bp1"; cov "0.125812"; FPKM "3.646357"; TPM "4.846756";
chr9	StringTie	exon	82829806	82830339	1000	+	.	gene_id "STR.96..36"; transcript_id "STR.96..36.2"; exon_number "1"; reference_id "ENSMUST00000034783.5"; ref_gene_id "ENSMUSG00000032251.12"; ref_gene_name "Irak1bp1"; cov "0.087957";
chr9	StringTie	exon	82846299	82846429	1000	+	.	gene_id "STR.96..36"; transcript_id "STR.96..36.2"; exon_number "2"; reference_id "ENSMUST00000034783.5"; ref_gene_id "ENSMUSG00000032251.12"; ref_gene_name "Irak1bp1"; cov "0.162867";
chr9	StringTie	exon	82846527	82847020	1000	+	.	gene_id "STR.96..36"; transcript_id "STR.96..36.2"; exon_number "3"; reference_id "ENSMUST00000034783.5"; ref_gene_id "ENSMUSG00000032251.12"; ref_gene_name "Irak1bp1"; cov "0.156905";
chr9	StringTie	transcript	82866159	82881371	1000	-	.	gene_id "STR.96..37"; transcript_id "STR.96..37.1"; cov "12.052602"; FPKM "349.315552"; TPM "464.311951";
chr9	StringTie	exon	82866159	82871861	1000	-	.	gene_id "STR.96..37"; transcript_id "STR.96..37.1"; exon_number "1"; cov "11.302472";
chr9	StringTie	exon	82875290	82875487	1000	-	.	gene_id "STR.96..37"; transcript_id "STR.96..37.1"; exon_number "2"; cov "12.474748";
chr9	StringTie	exon	82876009	82876268	1000	-	.	gene_id "STR.96..37"; transcript_id "STR.96..37.1"; exon_number "3"; cov "16.346153";
chr9	StringTie	exon	82876726	82876889	1000	-	.	gene_id "STR.96..37"; transcript_id "STR.96..37.1"; exon_number "4"; cov "22.456181";
chr9	StringTie	exon	82877190	82877342	1000	-	.	gene_id "STR.96..37"; transcript_id "STR.96..37.1"; exon_number "5"; cov "18.588734";
chr9	StringTie	exon	82880112	82880261	1000	-	.	gene_id "STR.96..37"; transcript_id "STR.96..37.1"; exon_number "6"; cov "15.107650";
chr9	StringTie	exon	82881321	82881371	1000	-	.	gene_id "STR.96..37"; transcript_id "STR.96..37.1"; exon_number "7"; cov "10.358552";
chr9	StringTie	transcript	82876726	82881371	1000	-	.	gene_id "STR.96..37"; transcript_id "STR.96..37.2"; cov "30.578529"; FPKM "886.244873"; TPM "1178.000977";
chr9	StringTie	exon	82876726	82876889	1000	-	.	gene_id "STR.96..37"; transcript_id "STR.96..37.2"; exon_number "1"; cov "38.159676";
chr9	StringTie	exon	82877190	82877342	1000	-	.	gene_id "STR.96..37"; transcript_id "STR.96..37.2"; exon_number "2"; cov "31.587740";
chr9	StringTie	exon	82880112	82880261	1000	-	.	gene_id "STR.96..37"; transcript_id "STR.96..37.2"; exon_number "3"; cov "25.672352";
chr9	StringTie	exon	82881321	82881371	1000	-	.	gene_id "STR.96..37"; transcript_id "STR.96..37.2"; exon_number "4"; cov "17.602234";
chr9	StringTie	transcript	82900622	82975426	1000	-	.	gene_id "STR.96..38"; transcript_id "STR.96..38.1"; cov "48.856842"; FPKM "1415.997559"; TPM "1882.151001";
chr9	StringTie	exon	82900622	82900853	1000	-	.	gene_id "STR.96..38"; transcript_id "STR.96..38.1"; exon_number "1"; cov "78.678070";
chr9	StringTie	exon	82903124	82903200	1000	-	.	gene_id "STR.96..38"; transcript_id "STR.96..38.1"; exon_number "2"; cov "73.996902";
chr9	StringTie	exon	82905649	82905789	1000	-	.	gene_id "STR.96..38"; transcript_id "STR.96..38.1"; exon_number "3"; cov "67.162895";
chr9	StringTie	exon	82906941	82907058	1000	-	.	gene_id "STR.96..38"; transcript_id "STR.96..38.1"; exon_number "4"; cov "75.501770";
chr9	StringTie	exon	82908691	82908874	1000	-	.	gene_id "STR.96..38"; transcript_id "STR.96..38.1"; exon_number "5"; cov "70.094856";
chr9	StringTie	exon	82909787	82909924	1000	-	.	gene_id "STR.96..38"; transcript_id "STR.96..38.1"; exon_number "6"; cov "54.669662";
chr9	StringTie	exon	82913688	82913913	1000	-	.	gene_id "STR.96..38"; transcript_id "STR.96..38.1"; exon_number "7"; cov "46.154274";
chr9	StringTie	exon	82915296	82915424	1000	-	.	gene_id "STR.96..38"; transcript_id "STR.96..38.1"; exon_number "8"; cov "40.076565";
chr9	StringTie	exon	82926397	82926531	1000	-	.	gene_id "STR.96..38"; transcript_id "STR.96..38.1"; exon_number "9"; cov "38.316257";
chr9	StringTie	exon	82927035	82927188	1000	-	.	gene_id "STR.96..38"; transcript_id "STR.96..38.1"; exon_number "10"; cov "37.425400";
chr9	StringTie	exon	82928100	82928198	1000	-	.	gene_id "STR.96..38"; transcript_id "STR.96..38.1"; exon_number "11"; cov "40.294788";
chr9	StringTie	exon	82928829	82928869	1000	-	.	gene_id "STR.96..38"; transcript_id "STR.96..38.1"; exon_number "12"; cov "41.283142";
chr9	StringTie	exon	82928975	82929075	1000	-	.	gene_id "STR.96..38"; transcript_id "STR.96..38.1"; exon_number "13"; cov "40.919762";
chr9	StringTie	exon	82930304	82930374	1000	-	.	gene_id "STR.96..38"; transcript_id "STR.96..38.1"; exon_number "14"; cov "43.207550";
chr9	StringTie	exon	82932486	82932586	1000	-	.	gene_id "STR.96..38"; transcript_id "STR.96..38.1"; exon_number "15"; cov "39.627071";
chr9	StringTie	exon	82932846	82933067	1000	-	.	gene_id "STR.96..38"; transcript_id "STR.96..38.1"; exon_number "16"; cov "37.977962";
chr9	StringTie	exon	82945758	82945918	1000	-	.	gene_id "STR.96..38"; transcript_id "STR.96..38.1"; exon_number "17"; cov "36.498306";
chr9	StringTie	exon	82959512	82959610	1000	-	.	gene_id "STR.96..38"; transcript_id "STR.96..38.1"; exon_number "18"; cov "40.266327";
chr9	StringTie	exon	82959701	82959851	1000	-	.	gene_id "STR.96..38"; transcript_id "STR.96..38.1"; exon_number "19"; cov "40.140846";
chr9	StringTie	exon	82974674	82974733	1000	-	.	gene_id "STR.96..38"; transcript_id "STR.96..38.1"; exon_number "20"; cov "37.571781";
chr9	StringTie	exon	82974927	82974956	1000	-	.	gene_id "STR.96..38"; transcript_id "STR.96..38.1"; exon_number "21"; cov "36.000000";
chr9	StringTie	exon	82975088	82975146	1000	-	.	gene_id "STR.96..38"; transcript_id "STR.96..38.1"; exon_number "22"; cov "35.422550";
chr9	StringTie	exon	82975252	82975426	1000	-	.	gene_id "STR.96..38"; transcript_id "STR.96..38.1"; exon_number "23"; cov "33.755562";
chr9	StringTie	transcript	82900622	82975426	1000	-	.	gene_id "STR.96..38"; transcript_id "STR.96..38.2"; cov "3.166231"; FPKM "91.765564"; TPM "121.975235";
chr9	StringTie	exon	82900622	82900853	1000	-	.	gene_id "STR.96..38"; transcript_id "STR.96..38.2"; exon_number "1"; cov "5.084867";
chr9	StringTie	exon	82903124	82903200	1000	-	.	gene_id "STR.96..38"; transcript_id "STR.96..38.2"; exon_number "2"; cov "4.782329";
chr9	StringTie	exon	82905649	82905789	1000	-	.	gene_id "STR.96..38"; transcript_id "STR.96..38.2"; exon_number "3"; cov "4.340655";
chr9	StringTie	exon	82906941	82907058	1000	-	.	gene_id "STR.96..38"; transcript_id "STR.96..38.2"; exon_number "4"; cov "4.879586";
chr9	StringTie	exon	82908691	82908874	1000	-	.	gene_id "STR.96..38"; transcript_id "STR.96..38.2"; exon_number "5"; cov "4.530144";
chr9	StringTie	exon	82909787	82909924	1000	-	.	gene_id "STR.96..38"; transcript_id "STR.96..38.2"; exon_number "6"; cov "3.533233";
chr9	StringTie	exon	82913688	82913913	1000	-	.	gene_id "STR.96..38"; transcript_id "STR.96..38.2"; exon_number "7"; cov "2.982894";
chr9	StringTie	exon	82915296	82915424	1000	-	.	gene_id "STR.96..38"; transcript_id "STR.96..38.2"; exon_number "8"; cov "2.590099";
chr9	StringTie	exon	82926397	82926531	1000	-	.	gene_id "STR.96..38"; transcript_id "STR.96..38.2"; exon_number "9"; cov "2.476333";
chr9	StringTie	exon	82927035	82927188	1000	-	.	gene_id "STR.96..38"; transcript_id "STR.96..38.2"; exon_number "10"; cov "2.418758";
chr9	StringTie	exon	82928100	82928198	1000	-	.	gene_id "STR.96..38"; transcript_id "STR.96..38.2"; exon_number "11"; cov "2.604203";
chr9	StringTie	exon	82928829	82928869	1000	-	.	gene_id "STR.96..38"; transcript_id "STR.96..38.2"; exon_number "12"; cov "2.668079";
chr9	StringTie	exon	82928975	82929075	1000	-	.	gene_id "STR.96..38"; transcript_id "STR.96..38.2"; exon_number "13"; cov "2.644594";
chr9	StringTie	exon	82930304	82930374	1000	-	.	gene_id "STR.96..38"; transcript_id "STR.96..38.2"; exon_number "14"; cov "2.792451";
chr9	StringTie	exon	82932486	82932586	1000	-	.	gene_id "STR.96..38"; transcript_id "STR.96..38.2"; exon_number "15"; cov "2.561049";
chr9	StringTie	exon	82932846	82933067	1000	-	.	gene_id "STR.96..38"; transcript_id "STR.96..38.2"; exon_number "16"; cov "2.454469";
chr9	StringTie	exon	82945758	82945918	1000	-	.	gene_id "STR.96..38"; transcript_id "STR.96..38.2"; exon_number "17"; cov "2.358840";
chr9	StringTie	exon	82959512	82959610	1000	-	.	gene_id "STR.96..38"; transcript_id "STR.96..38.2"; exon_number "18"; cov "2.602363";
chr9	StringTie	exon	82959701	82959851	1000	-	.	gene_id "STR.96..38"; transcript_id "STR.96..38.2"; exon_number "19"; cov "2.594254";
chr9	StringTie	exon	82974674	82974733	1000	-	.	gene_id "STR.96..38"; transcript_id "STR.96..38.2"; exon_number "20"; cov "2.428218";
chr9	StringTie	exon	82975088	82975146	1000	-	.	gene_id "STR.96..38"; transcript_id "STR.96..38.2"; exon_number "21"; cov "2.289316";
chr9	StringTie	exon	82975252	82975426	1000	-	.	gene_id "STR.96..38"; transcript_id "STR.96..38.2"; exon_number "22"; cov "2.181581";
chr9	StringTie	transcript	82951166	82951472	1000	+	.	gene_id "STR.96..39"; transcript_id "STR.96..39.1"; cov "7.863192"; FPKM "227.895630"; TPM "302.919983";
chr9	StringTie	exon	82951166	82951472	1000	+	.	gene_id "STR.96..39"; transcript_id "STR.96..39.1"; exon_number "1"; cov "7.863192";
chr9	StringTie	transcript	85821518	85843241	1000	-	.	gene_id "STR.96..40"; transcript_id "STR.96..40.1"; cov "1.894547"; FPKM "54.908867"; TPM "72.985138";
chr9	StringTie	exon	85821518	85823125	1000	-	.	gene_id "STR.96..40"; transcript_id "STR.96..40.1"; exon_number "1"; cov "1.301617";
chr9	StringTie	exon	85842665	85843241	1000	-	.	gene_id "STR.96..40"; transcript_id "STR.96..40.1"; exon_number "2"; cov "3.546940";
chr9	StringTie	transcript	85842380	85846782	1000	+	.	gene_id "STR.96..41"; transcript_id "STR.96..41.1"; cov "3.718762"; FPKM "107.779335"; TPM "143.260818";
chr9	StringTie	exon	85842380	85842592	1000	+	.	gene_id "STR.96..41"; transcript_id "STR.96..41.1"; exon_number "1"; cov "2.394366";
chr9	StringTie	exon	85843651	85846782	1000	+	.	gene_id "STR.96..41"; transcript_id "STR.96..41.1"; exon_number "2"; cov "3.808831";
chr9	StringTie	transcript	85842865	85846782	1000	+	.	gene_id "STR.96..41"; transcript_id "STR.96..41.2"; cov "15.567842"; FPKM "451.196289"; TPM "599.732361";
chr9	StringTie	exon	85842865	85842955	1000	+	.	gene_id "STR.96..41"; transcript_id "STR.96..41.2"; exon_number "1"; cov "8.037533";
chr9	StringTie	exon	85843651	85846782	1000	+	.	gene_id "STR.96..41"; transcript_id "STR.96..41.2"; exon_number "2"; cov "15.786634";
chr9	StringTie	transcript	85687360	85749334	1000	-	.	gene_id "STR.96..42"; transcript_id "STR.96..42.1"; reference_id "ENSMUST00000039213.14"; ref_gene_id "ENSMUSG00000035941.15"; ref_gene_name "Ibtk"; cov "39.727783"; FPKM "1151.413940"; TPM "1530.464966";
chr9	StringTie	exon	85687360	85688514	1000	-	.	gene_id "STR.96..42"; transcript_id "STR.96..42.1"; exon_number "1"; reference_id "ENSMUST00000039213.14"; ref_gene_id "ENSMUSG00000035941.15"; ref_gene_name "Ibtk"; cov "180.006927";
chr9	StringTie	exon	85690209	85690341	1000	-	.	gene_id "STR.96..42"; transcript_id "STR.96..42.1"; exon_number "2"; reference_id "ENSMUST00000039213.14"; ref_gene_id "ENSMUSG00000035941.15"; ref_gene_name "Ibtk"; cov "6.000000";
chr9	StringTie	exon	85690694	85690765	1000	-	.	gene_id "STR.96..42"; transcript_id "STR.96..42.1"; exon_number "3"; reference_id "ENSMUST00000039213.14"; ref_gene_id "ENSMUSG00000035941.15"; ref_gene_name "Ibtk"; cov "5.694445";
chr9	StringTie	exon	85697119	85697265	1000	-	.	gene_id "STR.96..42"; transcript_id "STR.96..42.1"; exon_number "4"; reference_id "ENSMUST00000039213.14"; ref_gene_id "ENSMUSG00000035941.15"; ref_gene_name "Ibtk"; cov "4.646258";
chr9	StringTie	exon	85703015	85703158	1000	-	.	gene_id "STR.96..42"; transcript_id "STR.96..42.1"; exon_number "5"; reference_id "ENSMUST00000039213.14"; ref_gene_id "ENSMUSG00000035941.15"; ref_gene_name "Ibtk"; cov "4.000000";
chr9	StringTie	exon	85703651	85703743	1000	-	.	gene_id "STR.96..42"; transcript_id "STR.96..42.1"; exon_number "6"; reference_id "ENSMUST00000039213.14"; ref_gene_id "ENSMUSG00000035941.15"; ref_gene_name "Ibtk"; cov "4.752688";
chr9	StringTie	exon	85706444	85706604	1000	-	.	gene_id "STR.96..42"; transcript_id "STR.96..42.1"; exon_number "7"; reference_id "ENSMUST00000039213.14"; ref_gene_id "ENSMUSG00000035941.15"; ref_gene_name "Ibtk"; cov "3.577640";
chr9	StringTie	exon	85708024	85708172	1000	-	.	gene_id "STR.96..42"; transcript_id "STR.96..42.1"; exon_number "8"; reference_id "ENSMUST00000039213.14"; ref_gene_id "ENSMUSG00000035941.15"; ref_gene_name "Ibtk"; cov "1.724832";
chr9	StringTie	exon	85710376	85710488	1000	-	.	gene_id "STR.96..42"; transcript_id "STR.96..42.1"; exon_number "9"; reference_id "ENSMUST00000039213.14"; ref_gene_id "ENSMUSG00000035941.15"; ref_gene_name "Ibtk"; cov "1.000000";
chr9	StringTie	exon	85713597	85713718	1000	-	.	gene_id "STR.96..42"; transcript_id "STR.96..42.1"; exon_number "10"; reference_id "ENSMUST00000039213.14"; ref_gene_id "ENSMUSG00000035941.15"; ref_gene_name "Ibtk"; cov "1.000000";
chr9	StringTie	exon	85714188	85714248	1000	-	.	gene_id "STR.96..42"; transcript_id "STR.96..42.1"; exon_number "11"; reference_id "ENSMUST00000039213.14"; ref_gene_id "ENSMUSG00000035941.15"; ref_gene_name "Ibtk"; cov "1.000000";
chr9	StringTie	exon	85715299	85715416	1000	-	.	gene_id "STR.96..42"; transcript_id "STR.96..42.1"; exon_number "12"; reference_id "ENSMUST00000039213.14"; ref_gene_id "ENSMUSG00000035941.15"; ref_gene_name "Ibtk"; cov "1.000000";
chr9	StringTie	exon	85717551	85717652	1000	-	.	gene_id "STR.96..42"; transcript_id "STR.96..42.1"; exon_number "13"; reference_id "ENSMUST00000039213.14"; ref_gene_id "ENSMUSG00000035941.15"; ref_gene_name "Ibtk"; cov "1.000000";
chr9	StringTie	exon	85718361	85718457	1000	-	.	gene_id "STR.96..42"; transcript_id "STR.96..42.1"; exon_number "14"; reference_id "ENSMUST00000039213.14"; ref_gene_id "ENSMUSG00000035941.15"; ref_gene_name "Ibtk"; cov "1.000000";
chr9	StringTie	exon	85718895	85718932	1000	-	.	gene_id "STR.96..42"; transcript_id "STR.96..42.1"; exon_number "15"; reference_id "ENSMUST00000039213.14"; ref_gene_id "ENSMUSG00000035941.15"; ref_gene_name "Ibtk"; cov "1.000000";
chr9	StringTie	exon	85719013	85719095	1000	-	.	gene_id "STR.96..42"; transcript_id "STR.96..42.1"; exon_number "16"; reference_id "ENSMUST00000039213.14"; ref_gene_id "ENSMUSG00000035941.15"; ref_gene_name "Ibtk"; cov "1.000000";
chr9	StringTie	exon	85719863	85719949	1000	-	.	gene_id "STR.96..42"; transcript_id "STR.96..42.1"; exon_number "17"; reference_id "ENSMUST00000039213.14"; ref_gene_id "ENSMUSG00000035941.15"; ref_gene_name "Ibtk"; cov "1.632184";
chr9	StringTie	exon	85720744	85721346	1000	-	.	gene_id "STR.96..42"; transcript_id "STR.96..42.1"; exon_number "18"; reference_id "ENSMUST00000039213.14"; ref_gene_id "ENSMUSG00000035941.15"; ref_gene_name "Ibtk"; cov "6.714759";
chr9	StringTie	exon	85722275	85722452	1000	-	.	gene_id "STR.96..42"; transcript_id "STR.96..42.1"; exon_number "19"; reference_id "ENSMUST00000039213.14"; ref_gene_id "ENSMUSG00000035941.15"; ref_gene_name "Ibtk"; cov "4.702247";
chr9	StringTie	exon	85724047	85724224	1000	-	.	gene_id "STR.96..42"; transcript_id "STR.96..42.1"; exon_number "20"; reference_id "ENSMUST00000039213.14"; ref_gene_id "ENSMUSG00000035941.15"; ref_gene_name "Ibtk"; cov "3.820225";
chr9	StringTie	exon	85726610	85726733	1000	-	.	gene_id "STR.96..42"; transcript_id "STR.96..42.1"; exon_number "21"; reference_id "ENSMUST00000039213.14"; ref_gene_id "ENSMUSG00000035941.15"; ref_gene_name "Ibtk"; cov "3.000000";
chr9	StringTie	exon	85728406	85728586	1000	-	.	gene_id "STR.96..42"; transcript_id "STR.96..42.1"; exon_number "22"; reference_id "ENSMUST00000039213.14"; ref_gene_id "ENSMUSG00000035941.15"; ref_gene_name "Ibtk"; cov "3.000000";
chr9	StringTie	exon	85728676	85728793	1000	-	.	gene_id "STR.96..42"; transcript_id "STR.96..42.1"; exon_number "23"; reference_id "ENSMUST00000039213.14"; ref_gene_id "ENSMUSG00000035941.15"; ref_gene_name "Ibtk"; cov "3.033898";
chr9	StringTie	exon	85731084	85731254	1000	-	.	gene_id "STR.96..42"; transcript_id "STR.96..42.1"; exon_number "24"; reference_id "ENSMUST00000039213.14"; ref_gene_id "ENSMUSG00000035941.15"; ref_gene_name "Ibtk"; cov "3.245614";
chr9	StringTie	exon	85732631	85732741	1000	-	.	gene_id "STR.96..42"; transcript_id "STR.96..42.1"; exon_number "25"; reference_id "ENSMUST00000039213.14"; ref_gene_id "ENSMUSG00000035941.15"; ref_gene_name "Ibtk"; cov "3.000000";
chr9	StringTie	exon	85734975	85735099	1000	-	.	gene_id "STR.96..42"; transcript_id "STR.96..42.1"; exon_number "26"; reference_id "ENSMUST00000039213.14"; ref_gene_id "ENSMUSG00000035941.15"; ref_gene_name "Ibtk"; cov "3.000000";
chr9	StringTie	exon	85737468	85737564	1000	-	.	gene_id "STR.96..42"; transcript_id "STR.96..42.1"; exon_number "27"; reference_id "ENSMUST00000039213.14"; ref_gene_id "ENSMUSG00000035941.15"; ref_gene_name "Ibtk"; cov "3.000000";
chr9	StringTie	exon	85743375	85744059	1000	-	.	gene_id "STR.96..42"; transcript_id "STR.96..42.1"; exon_number "28"; reference_id "ENSMUST00000039213.14"; ref_gene_id "ENSMUSG00000035941.15"; ref_gene_name "Ibtk"; cov "2.890511";
chr9	StringTie	exon	85749131	85749334	1000	-	.	gene_id "STR.96..42"; transcript_id "STR.96..42.1"; exon_number "29"; reference_id "ENSMUST00000039213.14"; ref_gene_id "ENSMUSG00000035941.15"; ref_gene_name "Ibtk"; cov "7.661695";
chr9	StringTie	transcript	85749078	85750429	1000	+	.	gene_id "STR.96..43"; transcript_id "STR.96..43.1"; reference_id "ENSMUST00000195799.1"; ref_gene_id "ENSMUSG00000103715.1"; ref_gene_name "4933431K14Rik"; cov "8.107260"; FPKM "234.969360"; TPM "312.322418";
chr9	StringTie	exon	85749078	85750429	1000	+	.	gene_id "STR.96..43"; transcript_id "STR.96..43.1"; exon_number "1"; reference_id "ENSMUST00000195799.1"; ref_gene_id "ENSMUSG00000103715.1"; ref_gene_name "4933431K14Rik"; cov "8.107260";
chr9	StringTie	transcript	86307306	86464950	1000	-	.	gene_id "STR.96..44"; transcript_id "STR.96..44.1"; reference_id "ENSMUST00000034986.13"; ref_gene_id "ENSMUSG00000032415.14"; ref_gene_name "Ube2cbp"; cov "16.026140"; FPKM "464.479004"; TPM "617.387695";
chr9	StringTie	exon	86307306	86307876	1000	-	.	gene_id "STR.96..44"; transcript_id "STR.96..44.1"; exon_number "1"; reference_id "ENSMUST00000034986.13"; ref_gene_id "ENSMUSG00000032415.14"; ref_gene_name "Ube2cbp"; cov "17.928524";
chr9	StringTie	exon	86372341	86372479	1000	-	.	gene_id "STR.96..44"; transcript_id "STR.96..44.1"; exon_number "2"; reference_id "ENSMUST00000034986.13"; ref_gene_id "ENSMUSG00000032415.14"; ref_gene_name "Ube2cbp"; cov "16.879461";
chr9	StringTie	exon	86422841	86423004	1000	-	.	gene_id "STR.96..44"; transcript_id "STR.96..44.1"; exon_number "3"; reference_id "ENSMUST00000034986.13"; ref_gene_id "ENSMUSG00000032415.14"; ref_gene_name "Ube2cbp"; cov "16.937180";
chr9	StringTie	exon	86425262	86425370	1000	-	.	gene_id "STR.96..44"; transcript_id "STR.96..44.1"; exon_number "4"; reference_id "ENSMUST00000034986.13"; ref_gene_id "ENSMUSG00000032415.14"; ref_gene_name "Ube2cbp"; cov "16.569159";
chr9	StringTie	exon	86427368	86427437	1000	-	.	gene_id "STR.96..44"; transcript_id "STR.96..44.1"; exon_number "5"; reference_id "ENSMUST00000034986.13"; ref_gene_id "ENSMUSG00000032415.14"; ref_gene_name "Ube2cbp"; cov "16.045750";
chr9	StringTie	exon	86435284	86435353	1000	-	.	gene_id "STR.96..44"; transcript_id "STR.96..44.1"; exon_number "6"; reference_id "ENSMUST00000034986.13"; ref_gene_id "ENSMUSG00000032415.14"; ref_gene_name "Ube2cbp"; cov "16.045750";
chr9	StringTie	exon	86440586	86440754	1000	-	.	gene_id "STR.96..44"; transcript_id "STR.96..44.1"; exon_number "7"; reference_id "ENSMUST00000034986.13"; ref_gene_id "ENSMUSG00000032415.14"; ref_gene_name "Ube2cbp"; cov "16.784212";
chr9	StringTie	exon	86448763	86448853	1000	-	.	gene_id "STR.96..44"; transcript_id "STR.96..44.1"; exon_number "8"; reference_id "ENSMUST00000034986.13"; ref_gene_id "ENSMUSG00000032415.14"; ref_gene_name "Ube2cbp"; cov "15.000000";
chr9	StringTie	exon	86451814	86452010	1000	-	.	gene_id "STR.96..44"; transcript_id "STR.96..44.1"; exon_number "9"; reference_id "ENSMUST00000034986.13"; ref_gene_id "ENSMUSG00000032415.14"; ref_gene_name "Ube2cbp"; cov "13.644670";
chr9	StringTie	exon	86464741	86464950	1000	-	.	gene_id "STR.96..44"; transcript_id "STR.96..44.1"; exon_number "10"; reference_id "ENSMUST00000034986.13"; ref_gene_id "ENSMUSG00000032415.14"; ref_gene_name "Ube2cbp"; cov "11.350883";
chr9	StringTie	transcript	86307306	86464950	1000	-	.	gene_id "STR.96..44"; transcript_id "STR.96..44.2"; cov "1.997476"; FPKM "57.892017"; TPM "76.950356";
chr9	StringTie	exon	86307306	86307876	1000	-	.	gene_id "STR.96..44"; transcript_id "STR.96..44.2"; exon_number "1"; cov "2.183558";
chr9	StringTie	exon	86372341	86372479	1000	-	.	gene_id "STR.96..44"; transcript_id "STR.96..44.2"; exon_number "2"; cov "2.055790";
chr9	StringTie	exon	86422841	86423004	1000	-	.	gene_id "STR.96..44"; transcript_id "STR.96..44.2"; exon_number "3"; cov "2.062820";
chr9	StringTie	exon	86425262	86425370	1000	-	.	gene_id "STR.96..44"; transcript_id "STR.96..44.2"; exon_number "4"; cov "2.017998";
chr9	StringTie	exon	86427368	86427437	1000	-	.	gene_id "STR.96..44"; transcript_id "STR.96..44.2"; exon_number "5"; cov "1.954250";
chr9	StringTie	exon	86435284	86435353	1000	-	.	gene_id "STR.96..44"; transcript_id "STR.96..44.2"; exon_number "6"; cov "1.954250";
chr9	StringTie	exon	86440586	86440754	1000	-	.	gene_id "STR.96..44"; transcript_id "STR.96..44.2"; exon_number "7"; cov "2.044190";
chr9	StringTie	exon	86464741	86464950	1000	-	.	gene_id "STR.96..44"; transcript_id "STR.96..44.2"; exon_number "8"; cov "1.382451";
chr9	StringTie	transcript	86375993	86376211	1000	-	.	gene_id "STR.96..45"; transcript_id "STR.96..45.1"; cov "7.652968"; FPKM "221.802795"; TPM "294.821381";
chr9	StringTie	exon	86375993	86376211	1000	-	.	gene_id "STR.96..45"; transcript_id "STR.96..45.1"; exon_number "1"; cov "7.652968";
chr9	StringTie	transcript	86743600	86758443	1000	+	.	gene_id "STR.96..46"; transcript_id "STR.96..46.1"; cov "3.068361"; FPKM "88.929031"; TPM "118.204910";
chr9	StringTie	exon	86743600	86743806	1000	+	.	gene_id "STR.96..46"; transcript_id "STR.96..46.1"; exon_number "1"; cov "5.835449";
chr9	StringTie	exon	86744228	86744310	1000	+	.	gene_id "STR.96..46"; transcript_id "STR.96..46.1"; exon_number "2"; cov "9.217323";
chr9	StringTie	exon	86755158	86758443	1000	+	.	gene_id "STR.96..46"; transcript_id "STR.96..46.1"; exon_number "3"; cov "2.738735";
chr9	StringTie	transcript	86743649	86746079	1000	+	.	gene_id "STR.96..46"; transcript_id "STR.96..46.2"; cov "8.528469"; FPKM "247.177078"; TPM "328.548981";
chr9	StringTie	exon	86743649	86743806	1000	+	.	gene_id "STR.96..46"; transcript_id "STR.96..46.2"; exon_number "1"; cov "4.621805";
chr9	StringTie	exon	86744228	86744310	1000	+	.	gene_id "STR.96..46"; transcript_id "STR.96..46.2"; exon_number "2"; cov "6.543032";
chr9	StringTie	exon	86745221	86746079	1000	+	.	gene_id "STR.96..46"; transcript_id "STR.96..46.2"; exon_number "3"; cov "9.438883";
chr9	StringTie	transcript	86743649	86758443	1000	+	.	gene_id "STR.96..46"; transcript_id "STR.96..46.3"; reference_id "ENSMUST00000036426.12"; ref_gene_id "ENSMUSG00000033491.13"; ref_gene_name "Prss35"; cov "2.495604"; FPKM "72.329056"; TPM "96.140137";
chr9	StringTie	exon	86743649	86743806	1000	+	.	gene_id "STR.96..46"; transcript_id "STR.96..46.3"; exon_number "1"; reference_id "ENSMUST00000036426.12"; ref_gene_id "ENSMUSG00000033491.13"; ref_gene_name "Prss35"; cov "5.580248";
chr9	StringTie	exon	86755158	86758443	1000	+	.	gene_id "STR.96..46"; transcript_id "STR.96..46.3"; exon_number "2"; reference_id "ENSMUST00000036426.12"; ref_gene_id "ENSMUSG00000033491.13"; ref_gene_name "Prss35"; cov "2.347286";
chr9	StringTie	transcript	83924438	83925028	1000	-	.	gene_id "STR.96..47"; transcript_id "STR.96..47.1"; cov "5.060914"; FPKM "146.678375"; TPM "194.965607";
chr9	StringTie	exon	83924438	83925028	1000	-	.	gene_id "STR.96..47"; transcript_id "STR.96..47.1"; exon_number "1"; cov "5.060914";
chr9	StringTie	transcript	83925145	84124239	1000	+	.	gene_id "STR.96..48"; transcript_id "STR.96..48.1"; reference_id "ENSMUST00000190637.6"; ref_gene_id "ENSMUSG00000032263.14"; ref_gene_name "Bckdhb"; cov "151.223022"; FPKM "4382.834473"; TPM "5825.684570";
chr9	StringTie	exon	83925145	83925359	1000	+	.	gene_id "STR.96..48"; transcript_id "STR.96..48.1"; exon_number "1"; reference_id "ENSMUST00000190637.6"; ref_gene_id "ENSMUSG00000032263.14"; ref_gene_name "Bckdhb"; cov "153.851166";
chr9	StringTie	exon	83952524	83952601	1000	+	.	gene_id "STR.96..48"; transcript_id "STR.96..48.1"; exon_number "2"; reference_id "ENSMUST00000190637.6"; ref_gene_id "ENSMUSG00000032263.14"; ref_gene_name "Bckdhb"; cov "144.000000";
chr9	StringTie	exon	83953713	83953781	1000	+	.	gene_id "STR.96..48"; transcript_id "STR.96..48.1"; exon_number "3"; reference_id "ENSMUST00000190637.6"; ref_gene_id "ENSMUSG00000032263.14"; ref_gene_name "Bckdhb"; cov "140.159424";
chr9	StringTie	exon	83988776	83988909	1000	+	.	gene_id "STR.96..48"; transcript_id "STR.96..48.1"; exon_number "4"; reference_id "ENSMUST00000190637.6"; ref_gene_id "ENSMUSG00000032263.14"; ref_gene_name "Bckdhb"; cov "130.485077";
chr9	StringTie	exon	83989141	83989296	1000	+	.	gene_id "STR.96..48"; transcript_id "STR.96..48.1"; exon_number "5"; reference_id "ENSMUST00000190637.6"; ref_gene_id "ENSMUSG00000032263.14"; ref_gene_name "Bckdhb"; cov "128.916672";
chr9	StringTie	exon	83991714	83991822	1000	+	.	gene_id "STR.96..48"; transcript_id "STR.96..48.1"; exon_number "6"; reference_id "ENSMUST00000190637.6"; ref_gene_id "ENSMUSG00000032263.14"; ref_gene_name "Bckdhb"; cov "130.834869";
chr9	StringTie	exon	84010254	84010351	1000	+	.	gene_id "STR.96..48"; transcript_id "STR.96..48.1"; exon_number "7"; reference_id "ENSMUST00000190637.6"; ref_gene_id "ENSMUSG00000032263.14"; ref_gene_name "Bckdhb"; cov "128.612244";
chr9	StringTie	exon	84012509	84012619	1000	+	.	gene_id "STR.96..48"; transcript_id "STR.96..48.1"; exon_number "8"; reference_id "ENSMUST00000190637.6"; ref_gene_id "ENSMUSG00000032263.14"; ref_gene_name "Bckdhb"; cov "131.144150";
chr9	StringTie	exon	84069105	84069191	1000	+	.	gene_id "STR.96..48"; transcript_id "STR.96..48.1"; exon_number "9"; reference_id "ENSMUST00000190637.6"; ref_gene_id "ENSMUSG00000032263.14"; ref_gene_name "Bckdhb"; cov "149.538391";
chr9	StringTie	exon	84122234	84122382	1000	+	.	gene_id "STR.96..48"; transcript_id "STR.96..48.1"; exon_number "10"; reference_id "ENSMUST00000190637.6"; ref_gene_id "ENSMUSG00000032263.14"; ref_gene_name "Bckdhb"; cov "156.190994";
chr9	StringTie	exon	84123969	84124239	1000	+	.	gene_id "STR.96..48"; transcript_id "STR.96..48.1"; exon_number "11"; reference_id "ENSMUST00000190637.6"; ref_gene_id "ENSMUSG00000032263.14"; ref_gene_name "Bckdhb"; cov "199.539169";
chr9	StringTie	transcript	84045887	84124239	1000	+	.	gene_id "STR.96..48"; transcript_id "STR.96..48.2"; reference_id "ENSMUST00000188200.6"; ref_gene_id "ENSMUSG00000032263.14"; ref_gene_name "Bckdhb"; cov "2.460353"; FPKM "71.307388"; TPM "94.782135";
chr9	StringTie	exon	84045887	84045919	1000	+	.	gene_id "STR.96..48"; transcript_id "STR.96..48.2"; exon_number "1"; reference_id "ENSMUST00000188200.6"; ref_gene_id "ENSMUSG00000032263.14"; ref_gene_name "Bckdhb"; cov "3.606061";
chr9	StringTie	exon	84069105	84069191	1000	+	.	gene_id "STR.96..48"; transcript_id "STR.96..48.2"; exon_number "2"; reference_id "ENSMUST00000188200.6"; ref_gene_id "ENSMUSG00000032263.14"; ref_gene_name "Bckdhb"; cov "2.001831";
chr9	StringTie	exon	84122234	84122382	1000	+	.	gene_id "STR.96..48"; transcript_id "STR.96..48.2"; exon_number "3"; reference_id "ENSMUST00000188200.6"; ref_gene_id "ENSMUSG00000032263.14"; ref_gene_name "Bckdhb"; cov "2.090887";
chr9	StringTie	exon	84123969	84124239	1000	+	.	gene_id "STR.96..48"; transcript_id "STR.96..48.2"; exon_number "4"; reference_id "ENSMUST00000188200.6"; ref_gene_id "ENSMUSG00000032263.14"; ref_gene_name "Bckdhb"; cov "2.671177";
chr9	StringTie	transcript	86581371	86695953	1000	-	.	gene_id "STR.96..49"; transcript_id "STR.96..49.1"; reference_id "ENSMUST00000034989.14"; ref_gene_id "ENSMUSG00000032418.15"; ref_gene_name "Me1"; cov "45.665432"; FPKM "1323.502319"; TPM "1759.205688";
chr9	StringTie	exon	86581371	86582907	1000	-	.	gene_id "STR.96..49"; transcript_id "STR.96..49.1"; exon_number "1"; reference_id "ENSMUST00000034989.14"; ref_gene_id "ENSMUSG00000032418.15"; ref_gene_name "Me1"; cov "57.253742";
chr9	StringTie	exon	86586963	86587061	1000	-	.	gene_id "STR.96..49"; transcript_id "STR.96..49.1"; exon_number "2"; reference_id "ENSMUST00000034989.14"; ref_gene_id "ENSMUSG00000032418.15"; ref_gene_name "Me1"; cov "45.212120";
chr9	StringTie	exon	86594444	86594617	1000	-	.	gene_id "STR.96..49"; transcript_id "STR.96..49.1"; exon_number "3"; reference_id "ENSMUST00000034989.14"; ref_gene_id "ENSMUSG00000032418.15"; ref_gene_name "Me1"; cov "41.741379";
chr9	StringTie	exon	86596056	86596198	1000	-	.	gene_id "STR.96..49"; transcript_id "STR.96..49.1"; exon_number "4"; reference_id "ENSMUST00000034989.14"; ref_gene_id "ENSMUSG00000032418.15"; ref_gene_name "Me1"; cov "39.370628";
chr9	StringTie	exon	86598719	86598824	1000	-	.	gene_id "STR.96..49"; transcript_id "STR.96..49.1"; exon_number "5"; reference_id "ENSMUST00000034989.14"; ref_gene_id "ENSMUSG00000032418.15"; ref_gene_name "Me1"; cov "34.933964";
chr9	StringTie	exon	86611853	86611966	1000	-	.	gene_id "STR.96..49"; transcript_id "STR.96..49.1"; exon_number "6"; reference_id "ENSMUST00000034989.14"; ref_gene_id "ENSMUSG00000032418.15"; ref_gene_name "Me1"; cov "36.710526";
chr9	StringTie	exon	86613541	86613638	1000	-	.	gene_id "STR.96..49"; transcript_id "STR.96..49.1"; exon_number "7"; reference_id "ENSMUST00000034989.14"; ref_gene_id "ENSMUSG00000032418.15"; ref_gene_name "Me1"; cov "37.846943";
chr9	StringTie	exon	86619725	86619834	1000	-	.	gene_id "STR.96..49"; transcript_id "STR.96..49.1"; exon_number "8"; reference_id "ENSMUST00000034989.14"; ref_gene_id "ENSMUSG00000032418.15"; ref_gene_name "Me1"; cov "38.290909";
chr9	StringTie	exon	86646311	86646414	1000	-	.	gene_id "STR.96..49"; transcript_id "STR.96..49.1"; exon_number "9"; reference_id "ENSMUST00000034989.14"; ref_gene_id "ENSMUSG00000032418.15"; ref_gene_name "Me1"; cov "36.971157";
chr9	StringTie	exon	86650868	86651029	1000	-	.	gene_id "STR.96..49"; transcript_id "STR.96..49.1"; exon_number "10"; reference_id "ENSMUST00000034989.14"; ref_gene_id "ENSMUSG00000032418.15"; ref_gene_name "Me1"; cov "36.790123";
chr9	StringTie	exon	86654643	86654718	1000	-	.	gene_id "STR.96..49"; transcript_id "STR.96..49.1"; exon_number "11"; reference_id "ENSMUST00000034989.14"; ref_gene_id "ENSMUSG00000032418.15"; ref_gene_name "Me1"; cov "35.802631";
chr9	StringTie	exon	86677864	86678013	1000	-	.	gene_id "STR.96..49"; transcript_id "STR.96..49.1"; exon_number "12"; reference_id "ENSMUST00000034989.14"; ref_gene_id "ENSMUSG00000032418.15"; ref_gene_name "Me1"; cov "36.000000";
chr9	StringTie	exon	86679819	86679952	1000	-	.	gene_id "STR.96..49"; transcript_id "STR.96..49.1"; exon_number "13"; reference_id "ENSMUST00000034989.14"; ref_gene_id "ENSMUSG00000032418.15"; ref_gene_name "Me1"; cov "36.000000";
chr9	StringTie	exon	86695673	86695953	1000	-	.	gene_id "STR.96..49"; transcript_id "STR.96..49.1"; exon_number "14"; reference_id "ENSMUST00000034989.14"; ref_gene_id "ENSMUSG00000032418.15"; ref_gene_name "Me1"; cov "22.138540";
chr9	StringTie	transcript	86695340	86699535	1000	+	.	gene_id "STR.96..50"; transcript_id "STR.96..50.1"; cov "4.565635"; FPKM "132.323914"; TPM "175.885590";
chr9	StringTie	exon	86695340	86695702	1000	+	.	gene_id "STR.96..50"; transcript_id "STR.96..50.1"; exon_number "1"; cov "2.715869";
chr9	StringTie	exon	86699083	86699148	1000	+	.	gene_id "STR.96..50"; transcript_id "STR.96..50.1"; exon_number "2"; cov "5.905678";
chr9	StringTie	exon	86699249	86699535	1000	+	.	gene_id "STR.96..50"; transcript_id "STR.96..50.1"; exon_number "3"; cov "6.597072";
chr9	StringTie	transcript	86695460	86700854	1000	+	.	gene_id "STR.96..50"; transcript_id "STR.96..50.2"; cov "14.868369"; FPKM "430.923798"; TPM "572.786011";
chr9	StringTie	exon	86695460	86695702	1000	+	.	gene_id "STR.96..50"; transcript_id "STR.96..50.2"; exon_number "1"; cov "22.623512";
chr9	StringTie	exon	86699083	86699148	1000	+	.	gene_id "STR.96..50"; transcript_id "STR.96..50.2"; exon_number "2"; cov "48.513168";
chr9	StringTie	exon	86699738	86700854	1000	+	.	gene_id "STR.96..50"; transcript_id "STR.96..50.2"; exon_number "3"; cov "11.193296";
chr9	StringTie	transcript	86467191	86554625	1000	+	.	gene_id "STR.96..51"; transcript_id "STR.96..51.1"; cov "6.045232"; FPKM "175.206436"; TPM "232.885269";
chr9	StringTie	exon	86467191	86467296	1000	+	.	gene_id "STR.96..51"; transcript_id "STR.96..51.1"; exon_number "1"; cov "4.364814";
chr9	StringTie	exon	86485413	86485603	1000	+	.	gene_id "STR.96..51"; transcript_id "STR.96..51.1"; exon_number "2"; cov "5.551378";
chr9	StringTie	exon	86487254	86487435	1000	+	.	gene_id "STR.96..51"; transcript_id "STR.96..51.1"; exon_number "3"; cov "6.760036";
chr9	StringTie	exon	86489578	86489748	1000	+	.	gene_id "STR.96..51"; transcript_id "STR.96..51.1"; exon_number "4"; cov "6.841979";
chr9	StringTie	exon	86491981	86492170	1000	+	.	gene_id "STR.96..51"; transcript_id "STR.96..51.1"; exon_number "5"; cov "6.618846";
chr9	StringTie	exon	86494396	86494494	1000	+	.	gene_id "STR.96..51"; transcript_id "STR.96..51.1"; exon_number "6"; cov "5.813940";
chr9	StringTie	exon	86500796	86500895	1000	+	.	gene_id "STR.96..51"; transcript_id "STR.96..51.1"; exon_number "7"; cov "5.846647";
chr9	StringTie	exon	86501874	86501983	1000	+	.	gene_id "STR.96..51"; transcript_id "STR.96..51.1"; exon_number "8"; cov "4.919891";
chr9	StringTie	exon	86502993	86503101	1000	+	.	gene_id "STR.96..51"; transcript_id "STR.96..51.1"; exon_number "9"; cov "5.191252";
chr9	StringTie	exon	86504177	86504297	1000	+	.	gene_id "STR.96..51"; transcript_id "STR.96..51.1"; exon_number "10"; cov "4.542345";
chr9	StringTie	exon	86506195	86506314	1000	+	.	gene_id "STR.96..51"; transcript_id "STR.96..51.1"; exon_number "11"; cov "4.699164";
chr9	StringTie	exon	86506405	86506519	1000	+	.	gene_id "STR.96..51"; transcript_id "STR.96..51.1"; exon_number "12"; cov "4.542346";
chr9	StringTie	exon	86507504	86507737	1000	+	.	gene_id "STR.96..51"; transcript_id "STR.96..51.1"; exon_number "13"; cov "2.870163";
chr9	StringTie	exon	86512558	86513179	1000	+	.	gene_id "STR.96..51"; transcript_id "STR.96..51.1"; exon_number "14"; cov "2.530944";
chr9	StringTie	exon	86513825	86514099	1000	+	.	gene_id "STR.96..51"; transcript_id "STR.96..51.1"; exon_number "15"; cov "1.946719";
chr9	StringTie	exon	86515258	86515410	1000	+	.	gene_id "STR.96..51"; transcript_id "STR.96..51.1"; exon_number "16"; cov "1.946720";
chr9	StringTie	exon	86516967	86517064	1000	+	.	gene_id "STR.96..51"; transcript_id "STR.96..51.1"; exon_number "17"; cov "2.595626";
chr9	StringTie	exon	86518154	86518413	1000	+	.	gene_id "STR.96..51"; transcript_id "STR.96..51.1"; exon_number "18"; cov "2.675491";
chr9	StringTie	exon	86519873	86521859	1000	+	.	gene_id "STR.96..51"; transcript_id "STR.96..51.1"; exon_number "19"; cov "1.654761";
chr9	StringTie	exon	86522763	86522874	1000	+	.	gene_id "STR.96..51"; transcript_id "STR.96..51.1"; exon_number "20"; cov "0.648907";
chr9	StringTie	exon	86522954	86523136	1000	+	.	gene_id "STR.96..51"; transcript_id "STR.96..51.1"; exon_number "21"; cov "1.297813";
chr9	StringTie	exon	86524224	86524349	1000	+	.	gene_id "STR.96..51"; transcript_id "STR.96..51.1"; exon_number "22"; cov "3.512335";
chr9	StringTie	exon	86526772	86526906	1000	+	.	gene_id "STR.96..51"; transcript_id "STR.96..51.1"; exon_number "23"; cov "3.542549";
chr9	StringTie	exon	86531715	86531770	1000	+	.	gene_id "STR.96..51"; transcript_id "STR.96..51.1"; exon_number "24"; cov "4.519170";
chr9	StringTie	exon	86532930	86533034	1000	+	.	gene_id "STR.96..51"; transcript_id "STR.96..51.1"; exon_number "25"; cov "5.623856";
chr9	StringTie	exon	86535908	86535974	1000	+	.	gene_id "STR.96..51"; transcript_id "STR.96..51.1"; exon_number "26"; cov "6.653712";
chr9	StringTie	exon	86536115	86536259	1000	+	.	gene_id "STR.96..51"; transcript_id "STR.96..51.1"; exon_number "27"; cov "7.598919";
chr9	StringTie	exon	86536443	86536522	1000	+	.	gene_id "STR.96..51"; transcript_id "STR.96..51.1"; exon_number "28"; cov "6.594512";
chr9	StringTie	exon	86542359	86542468	1000	+	.	gene_id "STR.96..51"; transcript_id "STR.96..51.1"; exon_number "29"; cov "7.126173";
chr9	StringTie	exon	86542735	86542884	1000	+	.	gene_id "STR.96..51"; transcript_id "STR.96..51.1"; exon_number "30"; cov "9.642750";
chr9	StringTie	exon	86543009	86543070	1000	+	.	gene_id "STR.96..51"; transcript_id "STR.96..51.1"; exon_number "31"; cov "11.031410";
chr9	StringTie	exon	86545241	86545393	1000	+	.	gene_id "STR.96..51"; transcript_id "STR.96..51.1"; exon_number "32"; cov "12.028096";
chr9	StringTie	exon	86548170	86548306	1000	+	.	gene_id "STR.96..51"; transcript_id "STR.96..51.1"; exon_number "33"; cov "14.815908";
chr9	StringTie	exon	86548801	86548856	1000	+	.	gene_id "STR.96..51"; transcript_id "STR.96..51.1"; exon_number "34"; cov "15.504230";
chr9	StringTie	exon	86550003	86550167	1000	+	.	gene_id "STR.96..51"; transcript_id "STR.96..51.1"; exon_number "35"; cov "16.293451";
chr9	StringTie	exon	86551646	86551775	1000	+	.	gene_id "STR.96..51"; transcript_id "STR.96..51.1"; exon_number "36"; cov "20.924740";
chr9	StringTie	exon	86554016	86554625	1000	+	.	gene_id "STR.96..51"; transcript_id "STR.96..51.1"; exon_number "37"; cov "22.445702";
chr9	StringTie	transcript	86467191	86554625	1000	+	.	gene_id "STR.96..51"; transcript_id "STR.96..51.2"; cov "3.265944"; FPKM "94.655502"; TPM "125.816559";
chr9	StringTie	exon	86467191	86467296	1000	+	.	gene_id "STR.96..51"; transcript_id "STR.96..51.2"; exon_number "1"; cov "2.361601";
chr9	StringTie	exon	86485413	86485603	1000	+	.	gene_id "STR.96..51"; transcript_id "STR.96..51.2"; exon_number "2"; cov "3.003596";
chr9	StringTie	exon	86487254	86487435	1000	+	.	gene_id "STR.96..51"; transcript_id "STR.96..51.2"; exon_number "3"; cov "3.657546";
chr9	StringTie	exon	86489578	86489748	1000	+	.	gene_id "STR.96..51"; transcript_id "STR.96..51.2"; exon_number "4"; cov "3.701881";
chr9	StringTie	exon	86491981	86492170	1000	+	.	gene_id "STR.96..51"; transcript_id "STR.96..51.2"; exon_number "5"; cov "3.581154";
chr9	StringTie	exon	86494396	86494494	1000	+	.	gene_id "STR.96..51"; transcript_id "STR.96..51.2"; exon_number "6"; cov "3.145656";
chr9	StringTie	exon	86500796	86500895	1000	+	.	gene_id "STR.96..51"; transcript_id "STR.96..51.2"; exon_number "7"; cov "3.163353";
chr9	StringTie	exon	86501874	86501983	1000	+	.	gene_id "STR.96..51"; transcript_id "STR.96..51.2"; exon_number "8"; cov "2.661927";
chr9	StringTie	exon	86502993	86503101	1000	+	.	gene_id "STR.96..51"; transcript_id "STR.96..51.2"; exon_number "9"; cov "2.808748";
chr9	StringTie	exon	86504177	86504297	1000	+	.	gene_id "STR.96..51"; transcript_id "STR.96..51.2"; exon_number "10"; cov "2.457655";
chr9	StringTie	exon	86506195	86506314	1000	+	.	gene_id "STR.96..51"; transcript_id "STR.96..51.2"; exon_number "11"; cov "2.542502";
chr9	StringTie	exon	86506405	86506519	1000	+	.	gene_id "STR.96..51"; transcript_id "STR.96..51.2"; exon_number "12"; cov "2.457655";
chr9	StringTie	exon	86506871	86506900	1000	+	.	gene_id "STR.96..51"; transcript_id "STR.96..51.2"; exon_number "13"; cov "2.000000";
chr9	StringTie	exon	86507504	86507737	1000	+	.	gene_id "STR.96..51"; transcript_id "STR.96..51.2"; exon_number "14"; cov "1.552914";
chr9	StringTie	exon	86512558	86513179	1000	+	.	gene_id "STR.96..51"; transcript_id "STR.96..51.2"; exon_number "15"; cov "1.369378";
chr9	StringTie	exon	86513825	86514099	1000	+	.	gene_id "STR.96..51"; transcript_id "STR.96..51.2"; exon_number "16"; cov "1.053281";
chr9	StringTie	exon	86515258	86515410	1000	+	.	gene_id "STR.96..51"; transcript_id "STR.96..51.2"; exon_number "17"; cov "1.053280";
chr9	StringTie	exon	86516967	86517064	1000	+	.	gene_id "STR.96..51"; transcript_id "STR.96..51.2"; exon_number "18"; cov "1.404374";
chr9	StringTie	exon	86518154	86518413	1000	+	.	gene_id "STR.96..51"; transcript_id "STR.96..51.2"; exon_number "19"; cov "1.447585";
chr9	StringTie	exon	86519873	86521859	1000	+	.	gene_id "STR.96..51"; transcript_id "STR.96..51.2"; exon_number "20"; cov "0.895315";
chr9	StringTie	exon	86522763	86522874	1000	+	.	gene_id "STR.96..51"; transcript_id "STR.96..51.2"; exon_number "21"; cov "0.351094";
chr9	StringTie	exon	86522954	86523136	1000	+	.	gene_id "STR.96..51"; transcript_id "STR.96..51.2"; exon_number "22"; cov "0.702187";
chr9	StringTie	exon	86524224	86524349	1000	+	.	gene_id "STR.96..51"; transcript_id "STR.96..51.2"; exon_number "23"; cov "1.900363";
chr9	StringTie	exon	86526772	86526906	1000	+	.	gene_id "STR.96..51"; transcript_id "STR.96..51.2"; exon_number "24"; cov "1.916710";
chr9	StringTie	exon	86531715	86531770	1000	+	.	gene_id "STR.96..51"; transcript_id "STR.96..51.2"; exon_number "25"; cov "2.445116";
chr9	StringTie	exon	86532930	86533034	1000	+	.	gene_id "STR.96..51"; transcript_id "STR.96..51.2"; exon_number "26"; cov "3.042810";
chr9	StringTie	exon	86535908	86535974	1000	+	.	gene_id "STR.96..51"; transcript_id "STR.96..51.2"; exon_number "27"; cov "3.600019";
chr9	StringTie	exon	86536115	86536259	1000	+	.	gene_id "STR.96..51"; transcript_id "STR.96..51.2"; exon_number "28"; cov "4.111426";
chr9	StringTie	exon	86536443	86536522	1000	+	.	gene_id "STR.96..51"; transcript_id "STR.96..51.2"; exon_number "29"; cov "3.567988";
chr9	StringTie	exon	86542359	86542468	1000	+	.	gene_id "STR.96..51"; transcript_id "STR.96..51.2"; exon_number "30"; cov "3.855645";
chr9	StringTie	exon	86542735	86542884	1000	+	.	gene_id "STR.96..51"; transcript_id "STR.96..51.2"; exon_number "31"; cov "5.217249";
chr9	StringTie	exon	86543009	86543070	1000	+	.	gene_id "STR.96..51"; transcript_id "STR.96..51.2"; exon_number "32"; cov "5.968590";
chr9	StringTie	exon	86545241	86545393	1000	+	.	gene_id "STR.96..51"; transcript_id "STR.96..51.2"; exon_number "33"; cov "6.507851";
chr9	StringTie	exon	86548170	86548306	1000	+	.	gene_id "STR.96..51"; transcript_id "STR.96..51.2"; exon_number "34"; cov "8.016209";
chr9	StringTie	exon	86548801	86548856	1000	+	.	gene_id "STR.96..51"; transcript_id "STR.96..51.2"; exon_number "35"; cov "8.388627";
chr9	StringTie	exon	86550003	86550167	1000	+	.	gene_id "STR.96..51"; transcript_id "STR.96..51.2"; exon_number "36"; cov "8.815639";
chr9	StringTie	exon	86551646	86551775	1000	+	.	gene_id "STR.96..51"; transcript_id "STR.96..51.2"; exon_number "37"; cov "11.321415";
chr9	StringTie	exon	86554016	86554625	1000	+	.	gene_id "STR.96..51"; transcript_id "STR.96..51.2"; exon_number "38"; cov "12.144340";
chr9	StringTie	transcript	86546682	86547153	1000	-	.	gene_id "STR.96..52"; transcript_id "STR.96..52.1"; reference_id "ENSMUST00000194336.1"; ref_gene_id "ENSMUSG00000103731.1"; ref_gene_name "Gm17530"; cov "4.360169"; FPKM "126.368973"; TPM "167.970261";
chr9	StringTie	exon	86546682	86547153	1000	-	.	gene_id "STR.96..52"; transcript_id "STR.96..52.1"; exon_number "1"; reference_id "ENSMUST00000194336.1"; ref_gene_id "ENSMUSG00000103731.1"; ref_gene_name "Gm17530"; cov "4.360169";
chr9	StringTie	transcript	86554377	86571827	1000	-	.	gene_id "STR.96..53"; transcript_id "STR.96..53.1"; reference_id "ENSMUST00000070064.10"; ref_gene_id "ENSMUSG00000056131.13"; ref_gene_name "Pgm3"; cov "52.005943"; FPKM "1507.266724"; TPM "2003.466309";
chr9	StringTie	exon	86554377	86555403	1000	-	.	gene_id "STR.96..53"; transcript_id "STR.96..53.1"; exon_number "1"; reference_id "ENSMUST00000070064.10"; ref_gene_id "ENSMUSG00000056131.13"; ref_gene_name "Pgm3"; cov "40.337952";
chr9	StringTie	exon	86556192	86556365	1000	-	.	gene_id "STR.96..53"; transcript_id "STR.96..53.1"; exon_number "2"; reference_id "ENSMUST00000070064.10"; ref_gene_id "ENSMUSG00000056131.13"; ref_gene_name "Pgm3"; cov "59.583302";
chr9	StringTie	exon	86557503	86557625	1000	-	.	gene_id "STR.96..53"; transcript_id "STR.96..53.1"; exon_number "3"; reference_id "ENSMUST00000070064.10"; ref_gene_id "ENSMUSG00000056131.13"; ref_gene_name "Pgm3"; cov "57.508930";
chr9	StringTie	exon	86558395	86558508	1000	-	.	gene_id "STR.96..53"; transcript_id "STR.96..53.1"; exon_number "4"; reference_id "ENSMUST00000070064.10"; ref_gene_id "ENSMUSG00000056131.13"; ref_gene_name "Pgm3"; cov "59.944153";
chr9	StringTie	exon	86559415	86559513	1000	-	.	gene_id "STR.96..53"; transcript_id "STR.96..53.1"; exon_number "5"; reference_id "ENSMUST00000070064.10"; ref_gene_id "ENSMUSG00000056131.13"; ref_gene_name "Pgm3"; cov "70.471039";
chr9	StringTie	exon	86561821	86561904	1000	-	.	gene_id "STR.96..53"; transcript_id "STR.96..53.1"; exon_number "6"; reference_id "ENSMUST00000070064.10"; ref_gene_id "ENSMUSG00000056131.13"; ref_gene_name "Pgm3"; cov "68.456657";
chr9	StringTie	exon	86562536	86562693	1000	-	.	gene_id "STR.96..53"; transcript_id "STR.96..53.1"; exon_number "7"; reference_id "ENSMUST00000070064.10"; ref_gene_id "ENSMUSG00000056131.13"; ref_gene_name "Pgm3"; cov "68.251648";
chr9	StringTie	exon	86564677	86564872	1000	-	.	gene_id "STR.96..53"; transcript_id "STR.96..53.1"; exon_number "8"; reference_id "ENSMUST00000070064.10"; ref_gene_id "ENSMUSG00000056131.13"; ref_gene_name "Pgm3"; cov "58.472252";
chr9	StringTie	exon	86565598	86565731	1000	-	.	gene_id "STR.96..53"; transcript_id "STR.96..53.1"; exon_number "9"; reference_id "ENSMUST00000070064.10"; ref_gene_id "ENSMUSG00000056131.13"; ref_gene_name "Pgm3"; cov "56.808186";
chr9	StringTie	exon	86567509	86567576	1000	-	.	gene_id "STR.96..53"; transcript_id "STR.96..53.1"; exon_number "10"; reference_id "ENSMUST00000070064.10"; ref_gene_id "ENSMUSG00000056131.13"; ref_gene_name "Pgm3"; cov "58.551033";
chr9	StringTie	exon	86569211	86569395	1000	-	.	gene_id "STR.96..53"; transcript_id "STR.96..53.1"; exon_number "11"; reference_id "ENSMUST00000070064.10"; ref_gene_id "ENSMUSG00000056131.13"; ref_gene_name "Pgm3"; cov "56.077572";
chr9	StringTie	exon	86570202	86570407	1000	-	.	gene_id "STR.96..53"; transcript_id "STR.96..53.1"; exon_number "12"; reference_id "ENSMUST00000070064.10"; ref_gene_id "ENSMUSG00000056131.13"; ref_gene_name "Pgm3"; cov "54.849281";
chr9	StringTie	exon	86571730	86571827	1000	-	.	gene_id "STR.96..53"; transcript_id "STR.96..53.1"; exon_number "13"; reference_id "ENSMUST00000070064.10"; ref_gene_id "ENSMUSG00000056131.13"; ref_gene_name "Pgm3"; cov "48.037300";
chr9	StringTie	transcript	86555681	86571793	1000	-	.	gene_id "STR.96..53"; transcript_id "STR.96..53.2"; reference_id "ENSMUST00000186193.6"; ref_gene_id "ENSMUSG00000056131.13"; ref_gene_name "Pgm3"; cov "2.231682"; FPKM "64.679916"; TPM "85.972862";
chr9	StringTie	exon	86555681	86556365	1000	-	.	gene_id "STR.96..53"; transcript_id "STR.96..53.2"; exon_number "1"; reference_id "ENSMUST00000186193.6"; ref_gene_id "ENSMUSG00000056131.13"; ref_gene_name "Pgm3"; cov "4.273732";
chr9	StringTie	exon	86557503	86557625	1000	-	.	gene_id "STR.96..53"; transcript_id "STR.96..53.2"; exon_number "2"; reference_id "ENSMUST00000186193.6"; ref_gene_id "ENSMUSG00000056131.13"; ref_gene_name "Pgm3"; cov "1.206518";
chr9	StringTie	exon	86558395	86558508	1000	-	.	gene_id "STR.96..53"; transcript_id "STR.96..53.2"; exon_number "3"; reference_id "ENSMUST00000186193.6"; ref_gene_id "ENSMUSG00000056131.13"; ref_gene_name "Pgm3"; cov "1.257608";
chr9	StringTie	exon	86559415	86559513	1000	-	.	gene_id "STR.96..53"; transcript_id "STR.96..53.2"; exon_number "4"; reference_id "ENSMUST00000186193.6"; ref_gene_id "ENSMUSG00000056131.13"; ref_gene_name "Pgm3"; cov "1.478458";
chr9	StringTie	exon	86561821	86561904	1000	-	.	gene_id "STR.96..53"; transcript_id "STR.96..53.2"; exon_number "5"; reference_id "ENSMUST00000186193.6"; ref_gene_id "ENSMUSG00000056131.13"; ref_gene_name "Pgm3"; cov "1.436197";
chr9	StringTie	exon	86562536	86562693	1000	-	.	gene_id "STR.96..53"; transcript_id "STR.96..53.2"; exon_number "6"; reference_id "ENSMUST00000186193.6"; ref_gene_id "ENSMUSG00000056131.13"; ref_gene_name "Pgm3"; cov "1.431896";
chr9	StringTie	exon	86564677	86564872	1000	-	.	gene_id "STR.96..53"; transcript_id "STR.96..53.2"; exon_number "7"; reference_id "ENSMUST00000186193.6"; ref_gene_id "ENSMUSG00000056131.13"; ref_gene_name "Pgm3"; cov "1.226728";
chr9	StringTie	exon	86565598	86565731	1000	-	.	gene_id "STR.96..53"; transcript_id "STR.96..53.2"; exon_number "8"; reference_id "ENSMUST00000186193.6"; ref_gene_id "ENSMUSG00000056131.13"; ref_gene_name "Pgm3"; cov "1.191816";
chr9	StringTie	exon	86567509	86567576	1000	-	.	gene_id "STR.96..53"; transcript_id "STR.96..53.2"; exon_number "9"; reference_id "ENSMUST00000186193.6"; ref_gene_id "ENSMUSG00000056131.13"; ref_gene_name "Pgm3"; cov "1.228381";
chr9	StringTie	exon	86569211	86569395	1000	-	.	gene_id "STR.96..53"; transcript_id "STR.96..53.2"; exon_number "10"; reference_id "ENSMUST00000186193.6"; ref_gene_id "ENSMUSG00000056131.13"; ref_gene_name "Pgm3"; cov "1.176488";
chr9	StringTie	exon	86570202	86570407	1000	-	.	gene_id "STR.96..53"; transcript_id "STR.96..53.2"; exon_number "11"; reference_id "ENSMUST00000186193.6"; ref_gene_id "ENSMUSG00000056131.13"; ref_gene_name "Pgm3"; cov "1.150719";
chr9	StringTie	exon	86571730	86571793	1000	-	.	gene_id "STR.96..53"; transcript_id "STR.96..53.2"; exon_number "12"; reference_id "ENSMUST00000186193.6"; ref_gene_id "ENSMUSG00000056131.13"; ref_gene_name "Pgm3"; cov "1.114759";
chr9	StringTie	transcript	86571991	86574733	1000	+	.	gene_id "STR.96..54"; transcript_id "STR.96..54.1"; reference_id "ENSMUST00000185566.6"; ref_gene_id "ENSMUSG00000032417.10"; ref_gene_name "Rwdd2a"; cov "228.454422"; FPKM "6621.199707"; TPM "8800.930664";
chr9	StringTie	exon	86571991	86572057	1000	+	.	gene_id "STR.96..54"; transcript_id "STR.96..54.1"; exon_number "1"; reference_id "ENSMUST00000185566.6"; ref_gene_id "ENSMUSG00000032417.10"; ref_gene_name "Rwdd2a"; cov "197.383560";
chr9	StringTie	exon	86572837	86573063	1000	+	.	gene_id "STR.96..54"; transcript_id "STR.96..54.1"; exon_number "2"; reference_id "ENSMUST00000185566.6"; ref_gene_id "ENSMUSG00000032417.10"; ref_gene_name "Rwdd2a"; cov "220.145096";
chr9	StringTie	exon	86573974	86574733	1000	+	.	gene_id "STR.96..54"; transcript_id "STR.96..54.1"; exon_number "3"; reference_id "ENSMUST00000185566.6"; ref_gene_id "ENSMUSG00000032417.10"; ref_gene_name "Rwdd2a"; cov "233.675430";
chr9	StringTie	transcript	86572016	86574899	1000	+	.	gene_id "STR.96..54"; transcript_id "STR.96..54.2"; reference_id "ENSMUST00000034988.9"; ref_gene_id "ENSMUSG00000032417.10"; ref_gene_name "Rwdd2a"; cov "114.647247"; FPKM "3322.773682"; TPM "4416.646973";
chr9	StringTie	exon	86572016	86572217	1000	+	.	gene_id "STR.96..54"; transcript_id "STR.96..54.2"; exon_number "1"; reference_id "ENSMUST00000034988.9"; ref_gene_id "ENSMUSG00000032417.10"; ref_gene_name "Rwdd2a"; cov "80.021294";
chr9	StringTie	exon	86572837	86573063	1000	+	.	gene_id "STR.96..54"; transcript_id "STR.96..54.2"; exon_number "2"; reference_id "ENSMUST00000034988.9"; ref_gene_id "ENSMUSG00000032417.10"; ref_gene_name "Rwdd2a"; cov "80.665466";
chr9	StringTie	exon	86573974	86574899	1000	+	.	gene_id "STR.96..54"; transcript_id "STR.96..54.2"; exon_number "3"; reference_id "ENSMUST00000034988.9"; ref_gene_id "ENSMUSG00000032417.10"; ref_gene_name "Rwdd2a"; cov "130.530945";
chr9	StringTie	transcript	87738192	87740020	1000	-	.	gene_id "STR.96..55"; transcript_id "STR.96..55.1"; reference_id "ENSMUST00000194954.1"; ref_gene_id "ENSMUSG00000102684.1"; ref_gene_name "Gm37374"; cov "0.101148"; FPKM "2.931530"; TPM "3.896605";
chr9	StringTie	exon	87738192	87740020	1000	-	.	gene_id "STR.96..55"; transcript_id "STR.96..55.1"; exon_number "1"; reference_id "ENSMUST00000194954.1"; ref_gene_id "ENSMUSG00000102684.1"; ref_gene_name "Gm37374"; cov "0.101148";
chr9	StringTie	transcript	87144306	87184045	1000	+	.	gene_id "STR.96..56"; transcript_id "STR.96..56.1"; reference_id "ENSMUST00000049457.13"; ref_gene_id "ENSMUSG00000042761.14"; ref_gene_name "Mrap2"; cov "6.798625"; FPKM "197.041718"; TPM "261.908844";
chr9	StringTie	exon	87144306	87144397	1000	+	.	gene_id "STR.96..56"; transcript_id "STR.96..56.1"; exon_number "1"; reference_id "ENSMUST00000049457.13"; ref_gene_id "ENSMUSG00000042761.14"; ref_gene_name "Mrap2"; cov "9.600921";
chr9	StringTie	exon	87169525	87169658	1000	+	.	gene_id "STR.96..56"; transcript_id "STR.96..56.1"; exon_number "2"; reference_id "ENSMUST00000049457.13"; ref_gene_id "ENSMUSG00000042761.14"; ref_gene_name "Mrap2"; cov "7.133155";
chr9	StringTie	exon	87175794	87175893	1000	+	.	gene_id "STR.96..56"; transcript_id "STR.96..56.1"; exon_number "3"; reference_id "ENSMUST00000049457.13"; ref_gene_id "ENSMUSG00000042761.14"; ref_gene_name "Mrap2"; cov "7.150992";
chr9	StringTie	exon	87182441	87184045	1000	+	.	gene_id "STR.96..56"; transcript_id "STR.96..56.1"; exon_number "4"; reference_id "ENSMUST00000049457.13"; ref_gene_id "ENSMUSG00000042761.14"; ref_gene_name "Mrap2"; cov "6.588110";
chr9	StringTie	transcript	87144306	87184045	1000	+	.	gene_id "STR.96..56"; transcript_id "STR.96..56.2"; cov "2.722819"; FPKM "78.914337"; TPM "104.893318";
chr9	StringTie	exon	87144306	87144397	1000	+	.	gene_id "STR.96..56"; transcript_id "STR.96..56.2"; exon_number "1"; cov "3.775670";
chr9	StringTie	exon	87144531	87144675	1000	+	.	gene_id "STR.96..56"; transcript_id "STR.96..56.2"; exon_number "2"; cov "2.580876";
chr9	StringTie	exon	87144977	87145157	1000	+	.	gene_id "STR.96..56"; transcript_id "STR.96..56.2"; exon_number "3"; cov "3.361245";
chr9	StringTie	exon	87169525	87169658	1000	+	.	gene_id "STR.96..56"; transcript_id "STR.96..56.2"; exon_number "4"; cov "2.805194";
chr9	StringTie	exon	87175794	87175893	1000	+	.	gene_id "STR.96..56"; transcript_id "STR.96..56.2"; exon_number "5"; cov "2.812209";
chr9	StringTie	exon	87182441	87184045	1000	+	.	gene_id "STR.96..56"; transcript_id "STR.96..56.2"; exon_number "6"; cov "2.590849";
chr9	StringTie	transcript	87144306	87184045	1000	+	.	gene_id "STR.96..56"; transcript_id "STR.96..56.3"; reference_id "ENSMUST00000113149.7"; ref_gene_id "ENSMUSG00000042761.14"; ref_gene_name "Mrap2"; cov "2.553934"; FPKM "74.019615"; TPM "98.387230";
chr9	StringTie	exon	87144306	87144397	1000	+	.	gene_id "STR.96..56"; transcript_id "STR.96..56.3"; exon_number "1"; reference_id "ENSMUST00000113149.7"; ref_gene_id "ENSMUSG00000042761.14"; ref_gene_name "Mrap2"; cov "3.528851";
chr9	StringTie	exon	87144977	87145157	1000	+	.	gene_id "STR.96..56"; transcript_id "STR.96..56.3"; exon_number "2"; reference_id "ENSMUST00000113149.7"; ref_gene_id "ENSMUSG00000042761.14"; ref_gene_name "Mrap2"; cov "3.141518";
chr9	StringTie	exon	87169525	87169658	1000	+	.	gene_id "STR.96..56"; transcript_id "STR.96..56.3"; exon_number "3"; reference_id "ENSMUST00000113149.7"; ref_gene_id "ENSMUSG00000042761.14"; ref_gene_name "Mrap2"; cov "2.621816";
chr9	StringTie	exon	87175794	87175893	1000	+	.	gene_id "STR.96..56"; transcript_id "STR.96..56.3"; exon_number "4"; reference_id "ENSMUST00000113149.7"; ref_gene_id "ENSMUSG00000042761.14"; ref_gene_name "Mrap2"; cov "2.628372";
chr9	StringTie	exon	87182441	87184045	1000	+	.	gene_id "STR.96..56"; transcript_id "STR.96..56.3"; exon_number "5"; reference_id "ENSMUST00000113149.7"; ref_gene_id "ENSMUSG00000042761.14"; ref_gene_name "Mrap2"; cov "2.421483";
chr9	StringTie	transcript	87144343	87184045	1000	+	.	gene_id "STR.96..56"; transcript_id "STR.96..56.4"; reference_id "ENSMUST00000179313.2"; ref_gene_id "ENSMUSG00000042761.14"; ref_gene_name "Mrap2"; cov "19.015472"; FPKM "551.117554"; TPM "732.548157";
chr9	StringTie	exon	87144343	87144397	1000	+	.	gene_id "STR.96..56"; transcript_id "STR.96..56.4"; exon_number "1"; reference_id "ENSMUST00000179313.2"; ref_gene_id "ENSMUSG00000042761.14"; ref_gene_name "Mrap2"; cov "17.176352";
chr9	StringTie	exon	87144531	87144675	1000	+	.	gene_id "STR.96..56"; transcript_id "STR.96..56.4"; exon_number "2"; reference_id "ENSMUST00000179313.2"; ref_gene_id "ENSMUSG00000042761.14"; ref_gene_name "Mrap2"; cov "18.812227";
chr9	StringTie	exon	87169525	87169658	1000	+	.	gene_id "STR.96..56"; transcript_id "STR.96..56.4"; exon_number "3"; reference_id "ENSMUST00000179313.2"; ref_gene_id "ENSMUSG00000042761.14"; ref_gene_name "Mrap2"; cov "20.447296";
chr9	StringTie	exon	87175794	87175893	1000	+	.	gene_id "STR.96..56"; transcript_id "STR.96..56.4"; exon_number "4"; reference_id "ENSMUST00000179313.2"; ref_gene_id "ENSMUSG00000042761.14"; ref_gene_name "Mrap2"; cov "20.498428";
chr9	StringTie	exon	87182441	87184045	1000	+	.	gene_id "STR.96..56"; transcript_id "STR.96..56.4"; exon_number "5"; reference_id "ENSMUST00000179313.2"; ref_gene_id "ENSMUSG00000042761.14"; ref_gene_name "Mrap2"; cov "18.884918";
chr9	StringTie	transcript	88327587	88372090	1000	+	.	gene_id "STR.96..57"; transcript_id "STR.96..57.1"; cov "3.602831"; FPKM "104.419350"; TPM "138.794724";
chr9	StringTie	exon	88327587	88328030	1000	+	.	gene_id "STR.96..57"; transcript_id "STR.96..57.1"; exon_number "1"; cov "2.932432";
chr9	StringTie	exon	88352263	88352485	1000	+	.	gene_id "STR.96..57"; transcript_id "STR.96..57.1"; exon_number "2"; cov "3.000000";
chr9	StringTie	exon	88355587	88355775	1000	+	.	gene_id "STR.96..57"; transcript_id "STR.96..57.1"; exon_number "3"; cov "3.000000";
chr9	StringTie	exon	88363436	88363633	1000	+	.	gene_id "STR.96..57"; transcript_id "STR.96..57.1"; exon_number "4"; cov "3.000000";
chr9	StringTie	exon	88364668	88364822	1000	+	.	gene_id "STR.96..57"; transcript_id "STR.96..57.1"; exon_number "5"; cov "3.000000";
chr9	StringTie	exon	88366362	88366467	1000	+	.	gene_id "STR.96..57"; transcript_id "STR.96..57.1"; exon_number "6"; cov "3.000000";
chr9	StringTie	exon	88367231	88367380	1000	+	.	gene_id "STR.96..57"; transcript_id "STR.96..57.1"; exon_number "7"; cov "3.000000";
chr9	StringTie	exon	88369046	88369246	1000	+	.	gene_id "STR.96..57"; transcript_id "STR.96..57.1"; exon_number "8"; cov "3.000000";
chr9	StringTie	exon	88370154	88372090	1000	+	.	gene_id "STR.96..57"; transcript_id "STR.96..57.1"; exon_number "9"; cov "4.136809";
chr9	StringTie	transcript	88368426	88368826	1000	-	.	gene_id "STR.96..58"; transcript_id "STR.96..58.1"; cov "4.850374"; FPKM "140.576385"; TPM "186.854813";
chr9	StringTie	exon	88368426	88368826	1000	-	.	gene_id "STR.96..58"; transcript_id "STR.96..58.1"; exon_number "1"; cov "4.850374";
chr9	StringTie	transcript	87192579	87200148	1000	-	.	gene_id "STR.96..59"; transcript_id "STR.96..59.1"; cov "2.004637"; FPKM "58.099564"; TPM "77.226227";
chr9	StringTie	exon	87192579	87192922	1000	-	.	gene_id "STR.96..59"; transcript_id "STR.96..59.1"; exon_number "1"; cov "1.319767";
chr9	StringTie	exon	87193573	87193707	1000	-	.	gene_id "STR.96..59"; transcript_id "STR.96..59.1"; exon_number "2"; cov "3.000000";
chr9	StringTie	exon	87199981	87200148	1000	-	.	gene_id "STR.96..59"; transcript_id "STR.96..59.1"; exon_number "3"; cov "2.607143";
chr9	StringTie	transcript	87204067	87255288	1000	-	.	gene_id "STR.96..60"; transcript_id "STR.96..60.1"; cov "11.458498"; FPKM "332.096893"; TPM "441.424835";
chr9	StringTie	exon	87204067	87204284	1000	-	.	gene_id "STR.96..60"; transcript_id "STR.96..60.1"; exon_number "1"; cov "1.000000";
chr9	StringTie	exon	87206843	87207055	1000	-	.	gene_id "STR.96..60"; transcript_id "STR.96..60.1"; exon_number "2"; cov "1.000000";
chr9	StringTie	exon	87210797	87210901	1000	-	.	gene_id "STR.96..60"; transcript_id "STR.96..60.1"; exon_number "3"; cov "1.000000";
chr9	StringTie	exon	87211657	87211820	1000	-	.	gene_id "STR.96..60"; transcript_id "STR.96..60.1"; exon_number "4"; cov "1.000000";
chr9	StringTie	exon	87212852	87212978	1000	-	.	gene_id "STR.96..60"; transcript_id "STR.96..60.1"; exon_number "5"; cov "5.062992";
chr9	StringTie	exon	87217068	87217173	1000	-	.	gene_id "STR.96..60"; transcript_id "STR.96..60.1"; exon_number "6"; cov "9.160378";
chr9	StringTie	exon	87218505	87218617	1000	-	.	gene_id "STR.96..60"; transcript_id "STR.96..60.1"; exon_number "7"; cov "9.973452";
chr9	StringTie	exon	87220451	87220591	1000	-	.	gene_id "STR.96..60"; transcript_id "STR.96..60.1"; exon_number "8"; cov "17.992908";
chr9	StringTie	exon	87221098	87221325	1000	-	.	gene_id "STR.96..60"; transcript_id "STR.96..60.1"; exon_number "9"; cov "18.596491";
chr9	StringTie	exon	87222044	87222174	1000	-	.	gene_id "STR.96..60"; transcript_id "STR.96..60.1"; exon_number "10"; cov "15.335878";
chr9	StringTie	exon	87225679	87225940	1000	-	.	gene_id "STR.96..60"; transcript_id "STR.96..60.1"; exon_number "11"; cov "16.400763";
chr9	StringTie	exon	87227154	87227427	1000	-	.	gene_id "STR.96..60"; transcript_id "STR.96..60.1"; exon_number "12"; cov "12.248176";
chr9	StringTie	exon	87231378	87231459	1000	-	.	gene_id "STR.96..60"; transcript_id "STR.96..60.1"; exon_number "13"; cov "11.536586";
chr9	StringTie	exon	87231979	87232170	1000	-	.	gene_id "STR.96..60"; transcript_id "STR.96..60.1"; exon_number "14"; cov "10.989583";
chr9	StringTie	exon	87237833	87237949	1000	-	.	gene_id "STR.96..60"; transcript_id "STR.96..60.1"; exon_number "15"; cov "9.487180";
chr9	StringTie	exon	87238354	87238384	1000	-	.	gene_id "STR.96..60"; transcript_id "STR.96..60.1"; exon_number "16"; cov "8.967742";
chr9	StringTie	exon	87239815	87239933	1000	-	.	gene_id "STR.96..60"; transcript_id "STR.96..60.1"; exon_number "17"; cov "8.915966";
chr9	StringTie	exon	87244278	87244345	1000	-	.	gene_id "STR.96..60"; transcript_id "STR.96..60.1"; exon_number "18"; cov "10.897058";
chr9	StringTie	exon	87246149	87246332	1000	-	.	gene_id "STR.96..60"; transcript_id "STR.96..60.1"; exon_number "19"; cov "10.999999";
chr9	StringTie	exon	87246616	87246762	1000	-	.	gene_id "STR.96..60"; transcript_id "STR.96..60.1"; exon_number "20"; cov "11.972789";
chr9	StringTie	exon	87248375	87248498	1000	-	.	gene_id "STR.96..60"; transcript_id "STR.96..60.1"; exon_number "21"; cov "21.830645";
chr9	StringTie	exon	87253932	87254048	1000	-	.	gene_id "STR.96..60"; transcript_id "STR.96..60.1"; exon_number "22"; cov "36.581196";
chr9	StringTie	exon	87255263	87255288	1000	-	.	gene_id "STR.96..60"; transcript_id "STR.96..60.1"; exon_number "23"; cov "30.384615";
chr9	StringTie	transcript	87004717	87006329	1000	+	.	gene_id "STR.96..61"; transcript_id "STR.96..61.1"; cov "3.321937"; FPKM "96.278328"; TPM "127.973618";
chr9	StringTie	exon	87004717	87004952	1000	+	.	gene_id "STR.96..61"; transcript_id "STR.96..61.1"; exon_number "1"; cov "3.788136";
chr9	StringTie	exon	87005864	87006329	1000	+	.	gene_id "STR.96..61"; transcript_id "STR.96..61.1"; exon_number "2"; cov "3.085837";
chr9	StringTie	transcript	87015537	87020548	1000	+	.	gene_id "STR.96..62"; transcript_id "STR.96..62.1"; cov "47.666363"; FPKM "1381.494507"; TPM "1836.289185";
chr9	StringTie	exon	87015537	87015946	1000	+	.	gene_id "STR.96..62"; transcript_id "STR.96..62.1"; exon_number "1"; cov "50.936024";
chr9	StringTie	exon	87016270	87016334	1000	+	.	gene_id "STR.96..62"; transcript_id "STR.96..62.1"; exon_number "2"; cov "49.602112";
chr9	StringTie	exon	87019653	87019914	1000	+	.	gene_id "STR.96..62"; transcript_id "STR.96..62.1"; exon_number "3"; cov "63.437008";
chr9	StringTie	exon	87020418	87020548	1000	+	.	gene_id "STR.96..62"; transcript_id "STR.96..62.1"; exon_number "4"; cov "4.931298";
chr9	StringTie	transcript	87015537	87019917	1000	+	.	gene_id "STR.96..62"; transcript_id "STR.96..62.2"; reference_id "ENSMUST00000058846.10"; ref_gene_id "ENSMUSG00000047897.10"; ref_gene_name "Ripply2"; cov "41.851471"; FPKM "1212.963745"; TPM "1612.277466";
chr9	StringTie	exon	87015537	87015630	1000	+	.	gene_id "STR.96..62"; transcript_id "STR.96..62.2"; exon_number "1"; reference_id "ENSMUST00000058846.10"; ref_gene_id "ENSMUSG00000047897.10"; ref_gene_name "Ripply2"; cov "29.219456";
chr9	StringTie	exon	87015868	87015946	1000	+	.	gene_id "STR.96..62"; transcript_id "STR.96..62.2"; exon_number "2"; reference_id "ENSMUST00000058846.10"; ref_gene_id "ENSMUSG00000047897.10"; ref_gene_name "Ripply2"; cov "45.170860";
chr9	StringTie	exon	87016270	87016334	1000	+	.	gene_id "STR.96..62"; transcript_id "STR.96..62.2"; exon_number "3"; reference_id "ENSMUST00000058846.10"; ref_gene_id "ENSMUSG00000047897.10"; ref_gene_name "Ripply2"; cov "36.668903";
chr9	StringTie	exon	87019653	87019917	1000	+	.	gene_id "STR.96..62"; transcript_id "STR.96..62.2"; exon_number "4"; reference_id "ENSMUST00000058846.10"; ref_gene_id "ENSMUSG00000047897.10"; ref_gene_name "Ripply2"; cov "46.613903";
chr9	StringTie	transcript	87015636	87019916	1000	+	.	gene_id "STR.96..62"; transcript_id "STR.96..62.3"; reference_id "ENSMUST00000188187.1"; ref_gene_id "ENSMUSG00000047897.10"; ref_gene_name "Ripply2"; cov "117.353592"; FPKM "3401.210693"; TPM "4520.905762";
chr9	StringTie	exon	87015636	87015946	1000	+	.	gene_id "STR.96..62"; transcript_id "STR.96..62.3"; exon_number "1"; reference_id "ENSMUST00000188187.1"; ref_gene_id "ENSMUSG00000047897.10"; ref_gene_name "Ripply2"; cov "110.083931";
chr9	StringTie	exon	87016270	87016334	1000	+	.	gene_id "STR.96..62"; transcript_id "STR.96..62.3"; exon_number "2"; reference_id "ENSMUST00000188187.1"; ref_gene_id "ENSMUSG00000047897.10"; ref_gene_name "Ripply2"; cov "101.990524";
chr9	StringTie	exon	87019653	87019916	1000	+	.	gene_id "STR.96..62"; transcript_id "STR.96..62.3"; exon_number "3"; reference_id "ENSMUST00000188187.1"; ref_gene_id "ENSMUSG00000047897.10"; ref_gene_name "Ripply2"; cov "129.700058";
chr9	StringTie	transcript	87022003	87077381	1000	+	.	gene_id "STR.96..63"; transcript_id "STR.96..63.1"; cov "19.833988"; FPKM "574.840271"; TPM "764.080505";
chr9	StringTie	exon	87022003	87022253	1000	+	.	gene_id "STR.96..63"; transcript_id "STR.96..63.1"; exon_number "1"; cov "12.424747";
chr9	StringTie	exon	87026947	87027100	1000	+	.	gene_id "STR.96..63"; transcript_id "STR.96..63.1"; exon_number "2"; cov "21.107647";
chr9	StringTie	exon	87029504	87029604	1000	+	.	gene_id "STR.96..63"; transcript_id "STR.96..63.1"; exon_number "3"; cov "19.311939";
chr9	StringTie	exon	87032380	87032461	1000	+	.	gene_id "STR.96..63"; transcript_id "STR.96..63.1"; exon_number "4"; cov "19.372871";
chr9	StringTie	exon	87040382	87040466	1000	+	.	gene_id "STR.96..63"; transcript_id "STR.96..63.1"; exon_number "5"; cov "19.260324";
chr9	StringTie	exon	87041253	87041310	1000	+	.	gene_id "STR.96..63"; transcript_id "STR.96..63.1"; exon_number "6"; cov "19.112736";
chr9	StringTie	exon	87042780	87042873	1000	+	.	gene_id "STR.96..63"; transcript_id "STR.96..63.1"; exon_number "7"; cov "19.201984";
chr9	StringTie	exon	87047474	87047506	1000	+	.	gene_id "STR.96..63"; transcript_id "STR.96..63.1"; exon_number "8"; cov "16.140472";
chr9	StringTie	exon	87049102	87049224	1000	+	.	gene_id "STR.96..63"; transcript_id "STR.96..63.1"; exon_number "9"; cov "16.995453";
chr9	StringTie	exon	87055765	87055905	1000	+	.	gene_id "STR.96..63"; transcript_id "STR.96..63.1"; exon_number "10"; cov "18.713968";
chr9	StringTie	exon	87057142	87057294	1000	+	.	gene_id "STR.96..63"; transcript_id "STR.96..63.1"; exon_number "11"; cov "18.435102";
chr9	StringTie	exon	87058925	87059075	1000	+	.	gene_id "STR.96..63"; transcript_id "STR.96..63.1"; exon_number "12"; cov "19.600046";
chr9	StringTie	exon	87059365	87059451	1000	+	.	gene_id "STR.96..63"; transcript_id "STR.96..63.1"; exon_number "13"; cov "20.157669";
chr9	StringTie	exon	87066649	87066813	1000	+	.	gene_id "STR.96..63"; transcript_id "STR.96..63.1"; exon_number "14"; cov "21.162317";
chr9	StringTie	exon	87076828	87077381	1000	+	.	gene_id "STR.96..63"; transcript_id "STR.96..63.1"; exon_number "15"; cov "24.409954";
chr9	StringTie	transcript	87022003	87077381	1000	+	.	gene_id "STR.96..63"; transcript_id "STR.96..63.2"; cov "18.756527"; FPKM "543.612610"; TPM "722.572571";
chr9	StringTie	exon	87022003	87022253	1000	+	.	gene_id "STR.96..63"; transcript_id "STR.96..63.2"; exon_number "1"; cov "11.707328";
chr9	StringTie	exon	87026947	87027100	1000	+	.	gene_id "STR.96..63"; transcript_id "STR.96..63.2"; exon_number "2"; cov "19.888866";
chr9	StringTie	exon	87029504	87029604	1000	+	.	gene_id "STR.96..63"; transcript_id "STR.96..63.2"; exon_number "3"; cov "18.196844";
chr9	StringTie	exon	87032380	87032461	1000	+	.	gene_id "STR.96..63"; transcript_id "STR.96..63.2"; exon_number "4"; cov "18.254259";
chr9	StringTie	exon	87038726	87038755	1000	+	.	gene_id "STR.96..63"; transcript_id "STR.96..63.2"; exon_number "5"; cov "16.731197";
chr9	StringTie	exon	87040382	87040466	1000	+	.	gene_id "STR.96..63"; transcript_id "STR.96..63.2"; exon_number "6"; cov "18.148212";
chr9	StringTie	exon	87041253	87041310	1000	+	.	gene_id "STR.96..63"; transcript_id "STR.96..63.2"; exon_number "7"; cov "18.009144";
chr9	StringTie	exon	87042780	87042873	1000	+	.	gene_id "STR.96..63"; transcript_id "STR.96..63.2"; exon_number "8"; cov "18.093241";
chr9	StringTie	exon	87047474	87047506	1000	+	.	gene_id "STR.96..63"; transcript_id "STR.96..63.2"; exon_number "9"; cov "15.208505";
chr9	StringTie	exon	87049102	87049224	1000	+	.	gene_id "STR.96..63"; transcript_id "STR.96..63.2"; exon_number "10"; cov "16.014116";
chr9	StringTie	exon	87055765	87055905	1000	+	.	gene_id "STR.96..63"; transcript_id "STR.96..63.2"; exon_number "11"; cov "17.633404";
chr9	StringTie	exon	87058925	87059075	1000	+	.	gene_id "STR.96..63"; transcript_id "STR.96..63.2"; exon_number "12"; cov "18.468317";
chr9	StringTie	exon	87059365	87059451	1000	+	.	gene_id "STR.96..63"; transcript_id "STR.96..63.2"; exon_number "13"; cov "18.993744";
chr9	StringTie	exon	87066649	87066813	1000	+	.	gene_id "STR.96..63"; transcript_id "STR.96..63.2"; exon_number "14"; cov "19.940380";
chr9	StringTie	exon	87076828	87077381	1000	+	.	gene_id "STR.96..63"; transcript_id "STR.96..63.2"; exon_number "15"; cov "23.000496";
chr9	StringTie	transcript	87022003	87077381	1000	+	.	gene_id "STR.96..63"; transcript_id "STR.96..63.3"; cov "15.662970"; FPKM "453.953369"; TPM "603.397034";
chr9	StringTie	exon	87022003	87022253	1000	+	.	gene_id "STR.96..63"; transcript_id "STR.96..63.3"; exon_number "1"; cov "9.753728";
chr9	StringTie	exon	87026947	87027100	1000	+	.	gene_id "STR.96..63"; transcript_id "STR.96..63.3"; exon_number "2"; cov "16.570017";
chr9	StringTie	exon	87029504	87029604	1000	+	.	gene_id "STR.96..63"; transcript_id "STR.96..63.3"; exon_number "3"; cov "15.160342";
chr9	StringTie	exon	87032380	87032461	1000	+	.	gene_id "STR.96..63"; transcript_id "STR.96..63.3"; exon_number "4"; cov "15.208176";
chr9	StringTie	exon	87038726	87038755	1000	+	.	gene_id "STR.96..63"; transcript_id "STR.96..63.3"; exon_number "5"; cov "13.939266";
chr9	StringTie	exon	87040382	87040466	1000	+	.	gene_id "STR.96..63"; transcript_id "STR.96..63.3"; exon_number "6"; cov "15.119823";
chr9	StringTie	exon	87041253	87041310	1000	+	.	gene_id "STR.96..63"; transcript_id "STR.96..63.3"; exon_number "7"; cov "15.003963";
chr9	StringTie	exon	87042780	87042873	1000	+	.	gene_id "STR.96..63"; transcript_id "STR.96..63.3"; exon_number "8"; cov "15.074025";
chr9	StringTie	exon	87049072	87049224	1000	+	.	gene_id "STR.96..63"; transcript_id "STR.96..63.3"; exon_number "9"; cov "14.843444";
chr9	StringTie	exon	87055765	87055905	1000	+	.	gene_id "STR.96..63"; transcript_id "STR.96..63.3"; exon_number "10"; cov "14.690920";
chr9	StringTie	exon	87057142	87057294	1000	+	.	gene_id "STR.96..63"; transcript_id "STR.96..63.3"; exon_number "11"; cov "14.472004";
chr9	StringTie	exon	87058925	87059075	1000	+	.	gene_id "STR.96..63"; transcript_id "STR.96..63.3"; exon_number "12"; cov "15.386514";
chr9	StringTie	exon	87059365	87059451	1000	+	.	gene_id "STR.96..63"; transcript_id "STR.96..63.3"; exon_number "13"; cov "15.824261";
chr9	StringTie	exon	87066649	87066813	1000	+	.	gene_id "STR.96..63"; transcript_id "STR.96..63.3"; exon_number "14"; cov "16.612934";
chr9	StringTie	exon	87076828	87077381	1000	+	.	gene_id "STR.96..63"; transcript_id "STR.96..63.3"; exon_number "15"; cov "19.162407";
chr9	StringTie	transcript	87022014	87077774	1000	+	.	gene_id "STR.96..63"; transcript_id "STR.96..63.4"; reference_id "ENSMUST00000168529.8"; ref_gene_id "ENSMUSG00000032872.16"; ref_gene_name "Cyb5r4"; cov "82.636711"; FPKM "2395.025391"; TPM "3183.479736";
chr9	StringTie	exon	87022014	87022253	1000	+	.	gene_id "STR.96..63"; transcript_id "STR.96..63.4"; exon_number "1"; reference_id "ENSMUST00000168529.8"; ref_gene_id "ENSMUSG00000032872.16"; ref_gene_name "Cyb5r4"; cov "61.540264";
chr9	StringTie	exon	87026947	87027100	1000	+	.	gene_id "STR.96..63"; transcript_id "STR.96..63.4"; exon_number "2"; reference_id "ENSMUST00000168529.8"; ref_gene_id "ENSMUSG00000032872.16"; ref_gene_name "Cyb5r4"; cov "100.212700";
chr9	StringTie	exon	87029504	87029604	1000	+	.	gene_id "STR.96..63"; transcript_id "STR.96..63.4"; exon_number "3"; reference_id "ENSMUST00000168529.8"; ref_gene_id "ENSMUSG00000032872.16"; ref_gene_name "Cyb5r4"; cov "91.687218";
chr9	StringTie	exon	87032380	87032461	1000	+	.	gene_id "STR.96..63"; transcript_id "STR.96..63.4"; exon_number "4"; reference_id "ENSMUST00000168529.8"; ref_gene_id "ENSMUSG00000032872.16"; ref_gene_name "Cyb5r4"; cov "91.976509";
chr9	StringTie	exon	87038726	87038755	1000	+	.	gene_id "STR.96..63"; transcript_id "STR.96..63.4"; exon_number "5"; reference_id "ENSMUST00000168529.8"; ref_gene_id "ENSMUSG00000032872.16"; ref_gene_name "Cyb5r4"; cov "84.302361";
chr9	StringTie	exon	87040382	87040466	1000	+	.	gene_id "STR.96..63"; transcript_id "STR.96..63.4"; exon_number "6"; reference_id "ENSMUST00000168529.8"; ref_gene_id "ENSMUSG00000032872.16"; ref_gene_name "Cyb5r4"; cov "91.442169";
chr9	StringTie	exon	87041253	87041310	1000	+	.	gene_id "STR.96..63"; transcript_id "STR.96..63.4"; exon_number "7"; reference_id "ENSMUST00000168529.8"; ref_gene_id "ENSMUSG00000032872.16"; ref_gene_name "Cyb5r4"; cov "90.741455";
chr9	StringTie	exon	87042780	87042873	1000	+	.	gene_id "STR.96..63"; transcript_id "STR.96..63.4"; exon_number "8"; reference_id "ENSMUST00000168529.8"; ref_gene_id "ENSMUSG00000032872.16"; ref_gene_name "Cyb5r4"; cov "91.165192";
chr9	StringTie	exon	87047474	87047506	1000	+	.	gene_id "STR.96..63"; transcript_id "STR.96..63.4"; exon_number "9"; reference_id "ENSMUST00000168529.8"; ref_gene_id "ENSMUSG00000032872.16"; ref_gene_name "Cyb5r4"; cov "76.630058";
chr9	StringTie	exon	87049102	87049224	1000	+	.	gene_id "STR.96..63"; transcript_id "STR.96..63.4"; exon_number "10"; reference_id "ENSMUST00000168529.8"; ref_gene_id "ENSMUSG00000032872.16"; ref_gene_name "Cyb5r4"; cov "80.689247";
chr9	StringTie	exon	87055765	87055905	1000	+	.	gene_id "STR.96..63"; transcript_id "STR.96..63.4"; exon_number "11"; reference_id "ENSMUST00000168529.8"; ref_gene_id "ENSMUSG00000032872.16"; ref_gene_name "Cyb5r4"; cov "88.848228";
chr9	StringTie	exon	87057142	87057294	1000	+	.	gene_id "STR.96..63"; transcript_id "STR.96..63.4"; exon_number "12"; reference_id "ENSMUST00000168529.8"; ref_gene_id "ENSMUSG00000032872.16"; ref_gene_name "Cyb5r4"; cov "87.524261";
chr9	StringTie	exon	87058925	87059075	1000	+	.	gene_id "STR.96..63"; transcript_id "STR.96..63.4"; exon_number "13"; reference_id "ENSMUST00000168529.8"; ref_gene_id "ENSMUSG00000032872.16"; ref_gene_name "Cyb5r4"; cov "93.055061";
chr9	StringTie	exon	87059365	87059451	1000	+	.	gene_id "STR.96..63"; transcript_id "STR.96..63.4"; exon_number "14"; reference_id "ENSMUST00000168529.8"; ref_gene_id "ENSMUSG00000032872.16"; ref_gene_name "Cyb5r4"; cov "95.702499";
chr9	StringTie	exon	87066649	87066813	1000	+	.	gene_id "STR.96..63"; transcript_id "STR.96..63.4"; exon_number "15"; reference_id "ENSMUST00000168529.8"; ref_gene_id "ENSMUSG00000032872.16"; ref_gene_name "Cyb5r4"; cov "100.472252";
chr9	StringTie	exon	87076828	87077774	1000	+	.	gene_id "STR.96..63"; transcript_id "STR.96..63.4"; exon_number "16"; reference_id "ENSMUST00000168529.8"; ref_gene_id "ENSMUSG00000032872.16"; ref_gene_name "Cyb5r4"; cov "73.943657";
chr9	StringTie	transcript	87029571	87047501	1000	+	.	gene_id "STR.96..63"; transcript_id "STR.96..63.5"; reference_id "ENSMUST00000174540.1"; ref_gene_id "ENSMUSG00000032872.16"; ref_gene_name "Cyb5r4"; cov "0.603987"; FPKM "17.505106"; TPM "23.267872";
chr9	StringTie	exon	87029571	87029604	1000	+	.	gene_id "STR.96..63"; transcript_id "STR.96..63.5"; exon_number "1"; reference_id "ENSMUST00000174540.1"; ref_gene_id "ENSMUSG00000032872.16"; ref_gene_name "Cyb5r4"; cov "0.029677";
chr9	StringTie	exon	87032061	87032461	1000	+	.	gene_id "STR.96..63"; transcript_id "STR.96..63.5"; exon_number "2"; reference_id "ENSMUST00000174540.1"; ref_gene_id "ENSMUSG00000032872.16"; ref_gene_name "Cyb5r4"; cov "1.075887";
chr9	StringTie	exon	87038726	87038755	1000	+	.	gene_id "STR.96..63"; transcript_id "STR.96..63.5"; exon_number "3"; reference_id "ENSMUST00000174540.1"; ref_gene_id "ENSMUSG00000032872.16"; ref_gene_name "Cyb5r4"; cov "0.027172";
chr9	StringTie	exon	87040382	87040466	1000	+	.	gene_id "STR.96..63"; transcript_id "STR.96..63.5"; exon_number "4"; reference_id "ENSMUST00000174540.1"; ref_gene_id "ENSMUSG00000032872.16"; ref_gene_name "Cyb5r4"; cov "0.029473";
chr9	StringTie	exon	87041253	87041310	1000	+	.	gene_id "STR.96..63"; transcript_id "STR.96..63.5"; exon_number "5"; reference_id "ENSMUST00000174540.1"; ref_gene_id "ENSMUSG00000032872.16"; ref_gene_name "Cyb5r4"; cov "0.029247";
chr9	StringTie	exon	87042780	87042873	1000	+	.	gene_id "STR.96..63"; transcript_id "STR.96..63.5"; exon_number "6"; reference_id "ENSMUST00000174540.1"; ref_gene_id "ENSMUSG00000032872.16"; ref_gene_name "Cyb5r4"; cov "0.029384";
chr9	StringTie	exon	87047474	87047501	1000	+	.	gene_id "STR.96..63"; transcript_id "STR.96..63.5"; exon_number "7"; reference_id "ENSMUST00000174540.1"; ref_gene_id "ENSMUSG00000032872.16"; ref_gene_name "Cyb5r4"; cov "0.024698";
chr9	StringTie	transcript	86765918	86880439	1000	-	.	gene_id "STR.96..64"; transcript_id "STR.96..64.1"; cov "108.412315"; FPKM "3142.069092"; TPM "4176.453613";
chr9	StringTie	exon	86765918	86767336	1000	-	.	gene_id "STR.96..64"; transcript_id "STR.96..64.1"; exon_number "1"; cov "203.635269";
chr9	StringTie	exon	86769459	86769561	1000	-	.	gene_id "STR.96..64"; transcript_id "STR.96..64.1"; exon_number "2"; cov "162.347839";
chr9	StringTie	exon	86773519	86773623	1000	-	.	gene_id "STR.96..64"; transcript_id "STR.96..64.1"; exon_number "3"; cov "134.675919";
chr9	StringTie	exon	86774197	86774280	1000	-	.	gene_id "STR.96..64"; transcript_id "STR.96..64.1"; exon_number "4"; cov "125.541809";
chr9	StringTie	exon	86775592	86775691	1000	-	.	gene_id "STR.96..64"; transcript_id "STR.96..64.1"; exon_number "5"; cov "111.199959";
chr9	StringTie	exon	86777034	86777064	1000	-	.	gene_id "STR.96..64"; transcript_id "STR.96..64.1"; exon_number "6"; cov "73.179504";
chr9	StringTie	exon	86781570	86781704	1000	-	.	gene_id "STR.96..64"; transcript_id "STR.96..64.1"; exon_number "7"; cov "78.332481";
chr9	StringTie	exon	86783300	86783434	1000	-	.	gene_id "STR.96..64"; transcript_id "STR.96..64.1"; exon_number "8"; cov "73.455353";
chr9	StringTie	exon	86790056	86790139	1000	-	.	gene_id "STR.96..64"; transcript_id "STR.96..64.1"; exon_number "9"; cov "69.020515";
chr9	StringTie	exon	86791485	86791568	1000	-	.	gene_id "STR.96..64"; transcript_id "STR.96..64.1"; exon_number "10"; cov "67.946442";
chr9	StringTie	exon	86791954	86792025	1000	-	.	gene_id "STR.96..64"; transcript_id "STR.96..64.1"; exon_number "11"; cov "65.521858";
chr9	StringTie	exon	86792164	86792241	1000	-	.	gene_id "STR.96..64"; transcript_id "STR.96..64.1"; exon_number "12"; cov "61.089649";
chr9	StringTie	exon	86792467	86792736	1000	-	.	gene_id "STR.96..64"; transcript_id "STR.96..64.1"; exon_number "13"; cov "55.658028";
chr9	StringTie	exon	86793357	86793464	1000	-	.	gene_id "STR.96..64"; transcript_id "STR.96..64.1"; exon_number "14"; cov "45.534641";
chr9	StringTie	exon	86798538	86798699	1000	-	.	gene_id "STR.96..64"; transcript_id "STR.96..64.1"; exon_number "15"; cov "49.566536";
chr9	StringTie	exon	86804455	86804567	1000	-	.	gene_id "STR.96..64"; transcript_id "STR.96..64.1"; exon_number "16"; cov "41.781864";
chr9	StringTie	exon	86806469	86806578	1000	-	.	gene_id "STR.96..64"; transcript_id "STR.96..64.1"; exon_number "17"; cov "40.395908";
chr9	StringTie	exon	86809521	86809548	1000	-	.	gene_id "STR.96..64"; transcript_id "STR.96..64.1"; exon_number "18"; cov "42.962582";
chr9	StringTie	exon	86815430	86815500	1000	-	.	gene_id "STR.96..64"; transcript_id "STR.96..64.1"; exon_number "19"; cov "43.388237";
chr9	StringTie	exon	86821732	86821773	1000	-	.	gene_id "STR.96..64"; transcript_id "STR.96..64.1"; exon_number "20"; cov "43.442558";
chr9	StringTie	exon	86824971	86825077	1000	-	.	gene_id "STR.96..64"; transcript_id "STR.96..64.1"; exon_number "21"; cov "42.732513";
chr9	StringTie	exon	86835109	86835220	1000	-	.	gene_id "STR.96..64"; transcript_id "STR.96..64.1"; exon_number "22"; cov "42.814350";
chr9	StringTie	exon	86836628	86836721	1000	-	.	gene_id "STR.96..64"; transcript_id "STR.96..64.1"; exon_number "23"; cov "41.334370";
chr9	StringTie	exon	86838031	86838133	1000	-	.	gene_id "STR.96..64"; transcript_id "STR.96..64.1"; exon_number "24"; cov "39.356373";
chr9	StringTie	exon	86838792	86838867	1000	-	.	gene_id "STR.96..64"; transcript_id "STR.96..64.1"; exon_number "25"; cov "39.031887";
chr9	StringTie	exon	86839512	86839654	1000	-	.	gene_id "STR.96..64"; transcript_id "STR.96..64.1"; exon_number "26"; cov "39.575119";
chr9	StringTie	exon	86879422	86879581	1000	-	.	gene_id "STR.96..64"; transcript_id "STR.96..64.1"; exon_number "27"; cov "42.498867";
chr9	StringTie	exon	86880261	86880439	1000	-	.	gene_id "STR.96..64"; transcript_id "STR.96..64.1"; exon_number "28"; cov "32.544239";
chr9	StringTie	transcript	86765918	86880654	1000	-	.	gene_id "STR.96..64"; transcript_id "STR.96..64.2"; cov "67.900620"; FPKM "1967.935547"; TPM "2615.789307";
chr9	StringTie	exon	86765918	86767336	1000	-	.	gene_id "STR.96..64"; transcript_id "STR.96..64.2"; exon_number "1"; cov "133.615799";
chr9	StringTie	exon	86769459	86769561	1000	-	.	gene_id "STR.96..64"; transcript_id "STR.96..64.2"; exon_number "2"; cov "106.524933";
chr9	StringTie	exon	86773519	86773623	1000	-	.	gene_id "STR.96..64"; transcript_id "STR.96..64.2"; exon_number "3"; cov "88.367943";
chr9	StringTie	exon	86774197	86774280	1000	-	.	gene_id "STR.96..64"; transcript_id "STR.96..64.2"; exon_number "4"; cov "82.374565";
chr9	StringTie	exon	86775592	86775691	1000	-	.	gene_id "STR.96..64"; transcript_id "STR.96..64.2"; exon_number "5"; cov "72.964134";
chr9	StringTie	exon	86777034	86777064	1000	-	.	gene_id "STR.96..64"; transcript_id "STR.96..64.2"; exon_number "6"; cov "48.016914";
chr9	StringTie	exon	86781570	86781704	1000	-	.	gene_id "STR.96..64"; transcript_id "STR.96..64.2"; exon_number "7"; cov "51.398052";
chr9	StringTie	exon	86783300	86783434	1000	-	.	gene_id "STR.96..64"; transcript_id "STR.96..64.2"; exon_number "8"; cov "48.197914";
chr9	StringTie	exon	86790056	86790139	1000	-	.	gene_id "STR.96..64"; transcript_id "STR.96..64.2"; exon_number "9"; cov "45.287979";
chr9	StringTie	exon	86791485	86791568	1000	-	.	gene_id "STR.96..64"; transcript_id "STR.96..64.2"; exon_number "10"; cov "44.583221";
chr9	StringTie	exon	86791954	86792025	1000	-	.	gene_id "STR.96..64"; transcript_id "STR.96..64.2"; exon_number "11"; cov "42.992329";
chr9	StringTie	exon	86792164	86792241	1000	-	.	gene_id "STR.96..64"; transcript_id "STR.96..64.2"; exon_number "12"; cov "40.084129";
chr9	StringTie	exon	86792467	86792736	1000	-	.	gene_id "STR.96..64"; transcript_id "STR.96..64.2"; exon_number "13"; cov "36.520153";
chr9	StringTie	exon	86793357	86793464	1000	-	.	gene_id "STR.96..64"; transcript_id "STR.96..64.2"; exon_number "14"; cov "29.877670";
chr9	StringTie	exon	86798538	86798699	1000	-	.	gene_id "STR.96..64"; transcript_id "STR.96..64.2"; exon_number "15"; cov "32.523209";
chr9	StringTie	exon	86804455	86804567	1000	-	.	gene_id "STR.96..64"; transcript_id "STR.96..64.2"; exon_number "16"; cov "27.415272";
chr9	StringTie	exon	86806469	86806619	1000	-	.	gene_id "STR.96..64"; transcript_id "STR.96..64.2"; exon_number "17"; cov "23.778255";
chr9	StringTie	exon	86815430	86815500	1000	-	.	gene_id "STR.96..64"; transcript_id "STR.96..64.2"; exon_number "18"; cov "28.469299";
chr9	StringTie	exon	86821732	86821773	1000	-	.	gene_id "STR.96..64"; transcript_id "STR.96..64.2"; exon_number "19"; cov "28.504940";
chr9	StringTie	exon	86824971	86825077	1000	-	.	gene_id "STR.96..64"; transcript_id "STR.96..64.2"; exon_number "20"; cov "28.039043";
chr9	StringTie	exon	86835109	86835220	1000	-	.	gene_id "STR.96..64"; transcript_id "STR.96..64.2"; exon_number "21"; cov "28.092739";
chr9	StringTie	exon	86836628	86836721	1000	-	.	gene_id "STR.96..64"; transcript_id "STR.96..64.2"; exon_number "22"; cov "27.121653";
chr9	StringTie	exon	86838031	86838133	1000	-	.	gene_id "STR.96..64"; transcript_id "STR.96..64.2"; exon_number "23"; cov "25.823780";
chr9	StringTie	exon	86838792	86838867	1000	-	.	gene_id "STR.96..64"; transcript_id "STR.96..64.2"; exon_number "24"; cov "25.610867";
chr9	StringTie	exon	86839512	86839654	1000	-	.	gene_id "STR.96..64"; transcript_id "STR.96..64.2"; exon_number "25"; cov "25.967314";
chr9	StringTie	exon	86879422	86879581	1000	-	.	gene_id "STR.96..64"; transcript_id "STR.96..64.2"; exon_number "26"; cov "27.885738";
chr9	StringTie	exon	86880261	86880654	1000	-	.	gene_id "STR.96..64"; transcript_id "STR.96..64.2"; exon_number "27"; cov "13.919703";
chr9	StringTie	transcript	86765918	86880439	1000	-	.	gene_id "STR.96..64"; transcript_id "STR.96..64.3"; cov "37.991398"; FPKM "1101.088989"; TPM "1463.572754";
chr9	StringTie	exon	86765918	86767336	1000	-	.	gene_id "STR.96..64"; transcript_id "STR.96..64.3"; exon_number "1"; cov "72.241127";
chr9	StringTie	exon	86773519	86773623	1000	-	.	gene_id "STR.96..64"; transcript_id "STR.96..64.3"; exon_number "2"; cov "47.777287";
chr9	StringTie	exon	86774197	86774280	1000	-	.	gene_id "STR.96..64"; transcript_id "STR.96..64.3"; exon_number "3"; cov "44.536884";
chr9	StringTie	exon	86775592	86775691	1000	-	.	gene_id "STR.96..64"; transcript_id "STR.96..64.3"; exon_number "4"; cov "39.449013";
chr9	StringTie	exon	86777034	86777064	1000	-	.	gene_id "STR.96..64"; transcript_id "STR.96..64.3"; exon_number "5"; cov "25.960976";
chr9	StringTie	exon	86781570	86781704	1000	-	.	gene_id "STR.96..64"; transcript_id "STR.96..64.3"; exon_number "6"; cov "27.789034";
chr9	StringTie	exon	86783300	86783434	1000	-	.	gene_id "STR.96..64"; transcript_id "STR.96..64.3"; exon_number "7"; cov "26.058834";
chr9	StringTie	exon	86790056	86790139	1000	-	.	gene_id "STR.96..64"; transcript_id "STR.96..64.3"; exon_number "8"; cov "24.485540";
chr9	StringTie	exon	86791485	86791568	1000	-	.	gene_id "STR.96..64"; transcript_id "STR.96..64.3"; exon_number "9"; cov "24.104506";
chr9	StringTie	exon	86791954	86792025	1000	-	.	gene_id "STR.96..64"; transcript_id "STR.96..64.3"; exon_number "10"; cov "23.244368";
chr9	StringTie	exon	86792164	86792241	1000	-	.	gene_id "STR.96..64"; transcript_id "STR.96..64.3"; exon_number "11"; cov "21.672010";
chr9	StringTie	exon	86792467	86792736	1000	-	.	gene_id "STR.96..64"; transcript_id "STR.96..64.3"; exon_number "12"; cov "19.745100";
chr9	StringTie	exon	86793357	86793464	1000	-	.	gene_id "STR.96..64"; transcript_id "STR.96..64.3"; exon_number "13"; cov "16.153753";
chr9	StringTie	exon	86798538	86798699	1000	-	.	gene_id "STR.96..64"; transcript_id "STR.96..64.3"; exon_number "14"; cov "17.584097";
chr9	StringTie	exon	86804455	86804567	1000	-	.	gene_id "STR.96..64"; transcript_id "STR.96..64.3"; exon_number "15"; cov "14.822428";
chr9	StringTie	exon	86806469	86806578	1000	-	.	gene_id "STR.96..64"; transcript_id "STR.96..64.3"; exon_number "16"; cov "14.330750";
chr9	StringTie	exon	86809521	86809548	1000	-	.	gene_id "STR.96..64"; transcript_id "STR.96..64.3"; exon_number "17"; cov "15.241296";
chr9	StringTie	exon	86815430	86815500	1000	-	.	gene_id "STR.96..64"; transcript_id "STR.96..64.3"; exon_number "18"; cov "15.392302";
chr9	StringTie	exon	86821732	86821773	1000	-	.	gene_id "STR.96..64"; transcript_id "STR.96..64.3"; exon_number "19"; cov "15.411571";
chr9	StringTie	exon	86824971	86825077	1000	-	.	gene_id "STR.96..64"; transcript_id "STR.96..64.3"; exon_number "20"; cov "15.159678";
chr9	StringTie	exon	86835109	86835220	1000	-	.	gene_id "STR.96..64"; transcript_id "STR.96..64.3"; exon_number "21"; cov "15.188708";
chr9	StringTie	exon	86836628	86836721	1000	-	.	gene_id "STR.96..64"; transcript_id "STR.96..64.3"; exon_number "22"; cov "14.663677";
chr9	StringTie	exon	86838031	86838133	1000	-	.	gene_id "STR.96..64"; transcript_id "STR.96..64.3"; exon_number "23"; cov "13.961965";
chr9	StringTie	exon	86838792	86838867	1000	-	.	gene_id "STR.96..64"; transcript_id "STR.96..64.3"; exon_number "24"; cov "13.846851";
chr9	StringTie	exon	86839512	86839654	1000	-	.	gene_id "STR.96..64"; transcript_id "STR.96..64.3"; exon_number "25"; cov "14.039569";
chr9	StringTie	exon	86879422	86879581	1000	-	.	gene_id "STR.96..64"; transcript_id "STR.96..64.3"; exon_number "26"; cov "15.076792";
chr9	StringTie	exon	86880261	86880439	1000	-	.	gene_id "STR.96..64"; transcript_id "STR.96..64.3"; exon_number "27"; cov "11.545312";
chr9	StringTie	transcript	86765918	86880439	1000	-	.	gene_id "STR.96..64"; transcript_id "STR.96..64.4"; cov "18.160858"; FPKM "526.348633"; TPM "699.625183";
chr9	StringTie	exon	86765918	86767336	1000	-	.	gene_id "STR.96..64"; transcript_id "STR.96..64.4"; exon_number "1"; cov "34.079456";
chr9	StringTie	exon	86769459	86769561	1000	-	.	gene_id "STR.96..64"; transcript_id "STR.96..64.4"; exon_number "2"; cov "27.169783";
chr9	StringTie	exon	86773519	86773623	1000	-	.	gene_id "STR.96..64"; transcript_id "STR.96..64.4"; exon_number "3"; cov "22.538740";
chr9	StringTie	exon	86774197	86774280	1000	-	.	gene_id "STR.96..64"; transcript_id "STR.96..64.4"; exon_number "4"; cov "21.010092";
chr9	StringTie	exon	86775592	86775691	1000	-	.	gene_id "STR.96..64"; transcript_id "STR.96..64.4"; exon_number "5"; cov "18.609909";
chr9	StringTie	exon	86777034	86777064	1000	-	.	gene_id "STR.96..64"; transcript_id "STR.96..64.4"; exon_number "6"; cov "12.246983";
chr9	StringTie	exon	86781570	86781704	1000	-	.	gene_id "STR.96..64"; transcript_id "STR.96..64.4"; exon_number "7"; cov "13.109363";
chr9	StringTie	exon	86783300	86783434	1000	-	.	gene_id "STR.96..64"; transcript_id "STR.96..64.4"; exon_number "8"; cov "12.293148";
chr9	StringTie	exon	86790056	86790139	1000	-	.	gene_id "STR.96..64"; transcript_id "STR.96..64.4"; exon_number "9"; cov "11.550953";
chr9	StringTie	exon	86791485	86791568	1000	-	.	gene_id "STR.96..64"; transcript_id "STR.96..64.4"; exon_number "10"; cov "11.371202";
chr9	StringTie	exon	86791954	86792025	1000	-	.	gene_id "STR.96..64"; transcript_id "STR.96..64.4"; exon_number "11"; cov "10.965435";
chr9	StringTie	exon	86792164	86792241	1000	-	.	gene_id "STR.96..64"; transcript_id "STR.96..64.4"; exon_number "12"; cov "10.223681";
chr9	StringTie	exon	86792467	86792736	1000	-	.	gene_id "STR.96..64"; transcript_id "STR.96..64.4"; exon_number "13"; cov "9.314671";
chr9	StringTie	exon	86793357	86793464	1000	-	.	gene_id "STR.96..64"; transcript_id "STR.96..64.4"; exon_number "14"; cov "7.620466";
chr9	StringTie	exon	86798538	86798699	1000	-	.	gene_id "STR.96..64"; transcript_id "STR.96..64.4"; exon_number "15"; cov "8.295226";
chr9	StringTie	exon	86798830	86798844	1000	-	.	gene_id "STR.96..64"; transcript_id "STR.96..64.4"; exon_number "16"; cov "40.866665";
chr9	StringTie	exon	86804455	86804567	1000	-	.	gene_id "STR.96..64"; transcript_id "STR.96..64.4"; exon_number "17"; cov "6.992419";
chr9	StringTie	exon	86806469	86806619	1000	-	.	gene_id "STR.96..64"; transcript_id "STR.96..64.4"; exon_number "18"; cov "6.064778";
chr9	StringTie	exon	86815430	86815500	1000	-	.	gene_id "STR.96..64"; transcript_id "STR.96..64.4"; exon_number "19"; cov "7.261254";
chr9	StringTie	exon	86821732	86821773	1000	-	.	gene_id "STR.96..64"; transcript_id "STR.96..64.4"; exon_number "20"; cov "7.270345";
chr9	StringTie	exon	86824971	86825077	1000	-	.	gene_id "STR.96..64"; transcript_id "STR.96..64.4"; exon_number "21"; cov "7.151515";
chr9	StringTie	exon	86835109	86835220	1000	-	.	gene_id "STR.96..64"; transcript_id "STR.96..64.4"; exon_number "22"; cov "7.165211";
chr9	StringTie	exon	86836628	86836721	1000	-	.	gene_id "STR.96..64"; transcript_id "STR.96..64.4"; exon_number "23"; cov "6.917529";
chr9	StringTie	exon	86838031	86838133	1000	-	.	gene_id "STR.96..64"; transcript_id "STR.96..64.4"; exon_number "24"; cov "6.586499";
chr9	StringTie	exon	86838792	86838867	1000	-	.	gene_id "STR.96..64"; transcript_id "STR.96..64.4"; exon_number "25"; cov "6.532195";
chr9	StringTie	exon	86839512	86839654	1000	-	.	gene_id "STR.96..64"; transcript_id "STR.96..64.4"; exon_number "26"; cov "6.623109";
chr9	StringTie	exon	86879422	86879581	1000	-	.	gene_id "STR.96..64"; transcript_id "STR.96..64.4"; exon_number "27"; cov "7.112414";
chr9	StringTie	exon	86880261	86880439	1000	-	.	gene_id "STR.96..64"; transcript_id "STR.96..64.4"; exon_number "28"; cov "5.446454";
chr9	StringTie	transcript	86765923	86880439	1000	-	.	gene_id "STR.96..64"; transcript_id "STR.96..64.5"; reference_id "ENSMUST00000239074.1"; ref_gene_id "ENSMUSG00000033419.16"; ref_gene_name "Snap91"; cov "22.187160"; FPKM "643.041260"; TPM "854.733582";
chr9	StringTie	exon	86765923	86767336	1000	-	.	gene_id "STR.96..64"; transcript_id "STR.96..64.5"; exon_number "1"; reference_id "ENSMUST00000239074.1"; ref_gene_id "ENSMUSG00000033419.16"; ref_gene_name "Snap91"; cov "41.830853";
chr9	StringTie	exon	86769459	86769561	1000	-	.	gene_id "STR.96..64"; transcript_id "STR.96..64.5"; exon_number "2"; reference_id "ENSMUST00000239074.1"; ref_gene_id "ENSMUSG00000033419.16"; ref_gene_name "Snap91"; cov "33.238979";
chr9	StringTie	exon	86773519	86773623	1000	-	.	gene_id "STR.96..64"; transcript_id "STR.96..64.5"; exon_number "3"; reference_id "ENSMUST00000239074.1"; ref_gene_id "ENSMUSG00000033419.16"; ref_gene_name "Snap91"; cov "27.573448";
chr9	StringTie	exon	86774197	86774280	1000	-	.	gene_id "STR.96..64"; transcript_id "STR.96..64.5"; exon_number "4"; reference_id "ENSMUST00000239074.1"; ref_gene_id "ENSMUSG00000033419.16"; ref_gene_name "Snap91"; cov "25.703335";
chr9	StringTie	exon	86775592	86775691	1000	-	.	gene_id "STR.96..64"; transcript_id "STR.96..64.5"; exon_number "5"; reference_id "ENSMUST00000239074.1"; ref_gene_id "ENSMUSG00000033419.16"; ref_gene_name "Snap91"; cov "22.766996";
chr9	StringTie	exon	86777034	86777064	1000	-	.	gene_id "STR.96..64"; transcript_id "STR.96..64.5"; exon_number "6"; reference_id "ENSMUST00000239074.1"; ref_gene_id "ENSMUSG00000033419.16"; ref_gene_name "Snap91"; cov "14.982719";
chr9	StringTie	exon	86781570	86781719	1000	-	.	gene_id "STR.96..64"; transcript_id "STR.96..64.5"; exon_number "7"; reference_id "ENSMUST00000239074.1"; ref_gene_id "ENSMUSG00000033419.16"; ref_gene_name "Snap91"; cov "15.733962";
chr9	StringTie	exon	86783300	86783434	1000	-	.	gene_id "STR.96..64"; transcript_id "STR.96..64.5"; exon_number "8"; reference_id "ENSMUST00000239074.1"; ref_gene_id "ENSMUSG00000033419.16"; ref_gene_name "Snap91"; cov "15.039196";
chr9	StringTie	exon	86790056	86790139	1000	-	.	gene_id "STR.96..64"; transcript_id "STR.96..64.5"; exon_number "9"; reference_id "ENSMUST00000239074.1"; ref_gene_id "ENSMUSG00000033419.16"; ref_gene_name "Snap91"; cov "14.131208";
chr9	StringTie	exon	86791485	86791568	1000	-	.	gene_id "STR.96..64"; transcript_id "STR.96..64.5"; exon_number "10"; reference_id "ENSMUST00000239074.1"; ref_gene_id "ENSMUSG00000033419.16"; ref_gene_name "Snap91"; cov "13.911303";
chr9	StringTie	exon	86791954	86792025	1000	-	.	gene_id "STR.96..64"; transcript_id "STR.96..64.5"; exon_number "11"; reference_id "ENSMUST00000239074.1"; ref_gene_id "ENSMUSG00000033419.16"; ref_gene_name "Snap91"; cov "13.414897";
chr9	StringTie	exon	86792164	86792241	1000	-	.	gene_id "STR.96..64"; transcript_id "STR.96..64.5"; exon_number "12"; reference_id "ENSMUST00000239074.1"; ref_gene_id "ENSMUSG00000033419.16"; ref_gene_name "Snap91"; cov "12.507451";
chr9	StringTie	exon	86792467	86792736	1000	-	.	gene_id "STR.96..64"; transcript_id "STR.96..64.5"; exon_number "13"; reference_id "ENSMUST00000239074.1"; ref_gene_id "ENSMUSG00000033419.16"; ref_gene_name "Snap91"; cov "11.395383";
chr9	StringTie	exon	86793357	86793464	1000	-	.	gene_id "STR.96..64"; transcript_id "STR.96..64.5"; exon_number "14"; reference_id "ENSMUST00000239074.1"; ref_gene_id "ENSMUSG00000033419.16"; ref_gene_name "Snap91"; cov "9.322729";
chr9	StringTie	exon	86798538	86798699	1000	-	.	gene_id "STR.96..64"; transcript_id "STR.96..64.5"; exon_number "15"; reference_id "ENSMUST00000239074.1"; ref_gene_id "ENSMUSG00000033419.16"; ref_gene_name "Snap91"; cov "10.148216";
chr9	StringTie	exon	86804455	86804567	1000	-	.	gene_id "STR.96..64"; transcript_id "STR.96..64.5"; exon_number "16"; reference_id "ENSMUST00000239074.1"; ref_gene_id "ENSMUSG00000033419.16"; ref_gene_name "Snap91"; cov "8.554388";
chr9	StringTie	exon	86806469	86806578	1000	-	.	gene_id "STR.96..64"; transcript_id "STR.96..64.5"; exon_number "17"; reference_id "ENSMUST00000239074.1"; ref_gene_id "ENSMUSG00000033419.16"; ref_gene_name "Snap91"; cov "8.270629";
chr9	StringTie	exon	86809521	86809548	1000	-	.	gene_id "STR.96..64"; transcript_id "STR.96..64.5"; exon_number "18"; reference_id "ENSMUST00000239074.1"; ref_gene_id "ENSMUSG00000033419.16"; ref_gene_name "Snap91"; cov "8.796126";
chr9	StringTie	exon	86815430	86815500	1000	-	.	gene_id "STR.96..64"; transcript_id "STR.96..64.5"; exon_number "19"; reference_id "ENSMUST00000239074.1"; ref_gene_id "ENSMUSG00000033419.16"; ref_gene_name "Snap91"; cov "8.883276";
chr9	StringTie	exon	86821732	86821773	1000	-	.	gene_id "STR.96..64"; transcript_id "STR.96..64.5"; exon_number "20"; reference_id "ENSMUST00000239074.1"; ref_gene_id "ENSMUSG00000033419.16"; ref_gene_name "Snap91"; cov "8.894397";
chr9	StringTie	exon	86824971	86825077	1000	-	.	gene_id "STR.96..64"; transcript_id "STR.96..64.5"; exon_number "21"; reference_id "ENSMUST00000239074.1"; ref_gene_id "ENSMUSG00000033419.16"; ref_gene_name "Snap91"; cov "8.749023";
chr9	StringTie	exon	86835109	86835220	1000	-	.	gene_id "STR.96..64"; transcript_id "STR.96..64.5"; exon_number "22"; reference_id "ENSMUST00000239074.1"; ref_gene_id "ENSMUSG00000033419.16"; ref_gene_name "Snap91"; cov "8.765779";
chr9	StringTie	exon	86836628	86836721	1000	-	.	gene_id "STR.96..64"; transcript_id "STR.96..64.5"; exon_number "23"; reference_id "ENSMUST00000239074.1"; ref_gene_id "ENSMUSG00000033419.16"; ref_gene_name "Snap91"; cov "8.462770";
chr9	StringTie	exon	86838031	86838133	1000	-	.	gene_id "STR.96..64"; transcript_id "STR.96..64.5"; exon_number "24"; reference_id "ENSMUST00000239074.1"; ref_gene_id "ENSMUSG00000033419.16"; ref_gene_name "Snap91"; cov "8.057795";
chr9	StringTie	exon	86838792	86838867	1000	-	.	gene_id "STR.96..64"; transcript_id "STR.96..64.5"; exon_number "25"; reference_id "ENSMUST00000239074.1"; ref_gene_id "ENSMUSG00000033419.16"; ref_gene_name "Snap91"; cov "7.991360";
chr9	StringTie	exon	86839512	86839654	1000	-	.	gene_id "STR.96..64"; transcript_id "STR.96..64.5"; exon_number "26"; reference_id "ENSMUST00000239074.1"; ref_gene_id "ENSMUSG00000033419.16"; ref_gene_name "Snap91"; cov "8.102581";
chr9	StringTie	exon	86879422	86879581	1000	-	.	gene_id "STR.96..64"; transcript_id "STR.96..64.5"; exon_number "27"; reference_id "ENSMUST00000239074.1"; ref_gene_id "ENSMUSG00000033419.16"; ref_gene_name "Snap91"; cov "8.701188";
chr9	StringTie	exon	86880261	86880439	1000	-	.	gene_id "STR.96..64"; transcript_id "STR.96..64.5"; exon_number "28"; reference_id "ENSMUST00000239074.1"; ref_gene_id "ENSMUSG00000033419.16"; ref_gene_name "Snap91"; cov "6.663084";
chr9	StringTie	transcript	88521046	88522890	1000	-	.	gene_id "STR.96..65"; transcript_id "STR.96..65.1"; cov "28.513020"; FPKM "826.381042"; TPM "1098.429688";
chr9	StringTie	exon	88521046	88521716	1000	-	.	gene_id "STR.96..65"; transcript_id "STR.96..65.1"; exon_number "1"; cov "19.197786";
chr9	StringTie	exon	88521918	88521975	1000	-	.	gene_id "STR.96..65"; transcript_id "STR.96..65.1"; exon_number "2"; cov "24.066677";
chr9	StringTie	exon	88522307	88522381	1000	-	.	gene_id "STR.96..65"; transcript_id "STR.96..65.1"; exon_number "3"; cov "24.652006";
chr9	StringTie	exon	88522484	88522890	1000	-	.	gene_id "STR.96..65"; transcript_id "STR.96..65.1"; exon_number "4"; cov "45.215683";
chr9	StringTie	transcript	88521046	88522888	1000	-	.	gene_id "STR.96..65"; transcript_id "STR.96..65.2"; cov "8.422905"; FPKM "244.117554"; TPM "324.482269";
chr9	StringTie	exon	88521046	88521716	1000	-	.	gene_id "STR.96..65"; transcript_id "STR.96..65.2"; exon_number "1"; cov "7.712608";
chr9	StringTie	exon	88521918	88521975	1000	-	.	gene_id "STR.96..65"; transcript_id "STR.96..65.2"; exon_number "2"; cov "9.668660";
chr9	StringTie	exon	88522307	88522381	1000	-	.	gene_id "STR.96..65"; transcript_id "STR.96..65.2"; exon_number "3"; cov "9.903811";
chr9	StringTie	exon	88522484	88522586	1000	-	.	gene_id "STR.96..65"; transcript_id "STR.96..65.2"; exon_number "4"; cov "10.801190";
chr9	StringTie	exon	88522851	88522888	1000	-	.	gene_id "STR.96..65"; transcript_id "STR.96..65.2"; exon_number "5"; cov "9.694575";
chr9	StringTie	transcript	88521050	88522974	1000	-	.	gene_id "STR.96..65"; transcript_id "STR.96..65.3"; reference_id "ENSMUST00000182232.8"; ref_gene_id "ENSMUSG00000097195.10"; ref_gene_name "Snhg5"; cov "56.299595"; FPKM "1631.707764"; TPM "2168.874023";
chr9	StringTie	exon	88521050	88521448	1000	-	.	gene_id "STR.96..65"; transcript_id "STR.96..65.3"; exon_number "1"; reference_id "ENSMUST00000182232.8"; ref_gene_id "ENSMUSG00000097195.10"; ref_gene_name "Snhg5"; cov "62.160553";
chr9	StringTie	exon	88521650	88521716	1000	-	.	gene_id "STR.96..65"; transcript_id "STR.96..65.3"; exon_number "2"; reference_id "ENSMUST00000182232.8"; ref_gene_id "ENSMUSG00000097195.10"; ref_gene_name "Snhg5"; cov "61.257229";
chr9	StringTie	exon	88521918	88521975	1000	-	.	gene_id "STR.96..65"; transcript_id "STR.96..65.3"; exon_number "3"; reference_id "ENSMUST00000182232.8"; ref_gene_id "ENSMUSG00000097195.10"; ref_gene_name "Snhg5"; cov "59.867275";
chr9	StringTie	exon	88522307	88522381	1000	-	.	gene_id "STR.96..65"; transcript_id "STR.96..65.3"; exon_number "4"; reference_id "ENSMUST00000182232.8"; ref_gene_id "ENSMUSG00000097195.10"; ref_gene_name "Snhg5"; cov "61.323307";
chr9	StringTie	exon	88522484	88522586	1000	-	.	gene_id "STR.96..65"; transcript_id "STR.96..65.3"; exon_number "5"; reference_id "ENSMUST00000182232.8"; ref_gene_id "ENSMUSG00000097195.10"; ref_gene_name "Snhg5"; cov "66.879776";
chr9	StringTie	exon	88522851	88522974	1000	-	.	gene_id "STR.96..65"; transcript_id "STR.96..65.3"; exon_number "6"; reference_id "ENSMUST00000182232.8"; ref_gene_id "ENSMUSG00000097195.10"; ref_gene_name "Snhg5"; cov "21.266150";
chr9	StringTie	transcript	88521052	88522963	1000	-	.	gene_id "STR.96..65"; transcript_id "STR.96..65.4"; reference_id "ENSMUST00000190033.3"; ref_gene_id "ENSMUSG00000097195.10"; ref_gene_name "Snhg5"; cov "0.850741"; FPKM "24.656675"; TPM "32.773773";
chr9	StringTie	exon	88521052	88521448	1000	-	.	gene_id "STR.96..65"; transcript_id "STR.96..65.4"; exon_number "1"; reference_id "ENSMUST00000190033.3"; ref_gene_id "ENSMUSG00000097195.10"; ref_gene_name "Snhg5"; cov "0.841513";
chr9	StringTie	exon	88521650	88521716	1000	-	.	gene_id "STR.96..65"; transcript_id "STR.96..65.4"; exon_number "2"; reference_id "ENSMUST00000190033.3"; ref_gene_id "ENSMUSG00000097195.10"; ref_gene_name "Snhg5"; cov "0.825447";
chr9	StringTie	exon	88521918	88522381	1000	-	.	gene_id "STR.96..65"; transcript_id "STR.96..65.4"; exon_number "3"; reference_id "ENSMUST00000190033.3"; ref_gene_id "ENSMUSG00000097195.10"; ref_gene_name "Snhg5"; cov "0.403673";
chr9	StringTie	exon	88522484	88522963	1000	-	.	gene_id "STR.96..65"; transcript_id "STR.96..65.4"; exon_number "4"; reference_id "ENSMUST00000190033.3"; ref_gene_id "ENSMUSG00000097195.10"; ref_gene_name "Snhg5"; cov "1.294069";
chr9	StringTie	transcript	88521052	88522888	1000	-	.	gene_id "STR.96..65"; transcript_id "STR.96..65.5"; reference_id "ENSMUST00000239278.1"; ref_gene_id "ENSMUSG00000097195.10"; ref_gene_name "Snhg5"; cov "0.395161"; FPKM "11.452787"; TPM "15.223102";
chr9	StringTie	exon	88521052	88521448	1000	-	.	gene_id "STR.96..65"; transcript_id "STR.96..65.5"; exon_number "1"; reference_id "ENSMUST00000239278.1"; ref_gene_id "ENSMUSG00000097195.10"; ref_gene_name "Snhg5"; cov "0.405563";
chr9	StringTie	exon	88521650	88522381	1000	-	.	gene_id "STR.96..65"; transcript_id "STR.96..65.5"; exon_number "2"; reference_id "ENSMUST00000239278.1"; ref_gene_id "ENSMUSG00000097195.10"; ref_gene_name "Snhg5"; cov "0.202349";
chr9	StringTie	exon	88522484	88522888	1000	-	.	gene_id "STR.96..65"; transcript_id "STR.96..65.5"; exon_number "3"; reference_id "ENSMUST00000239278.1"; ref_gene_id "ENSMUSG00000097195.10"; ref_gene_name "Snhg5"; cov "0.733456";
chr9	StringTie	transcript	88521052	88522888	1000	-	.	gene_id "STR.96..65"; transcript_id "STR.96..65.6"; reference_id "ENSMUST00000183045.2"; ref_gene_id "ENSMUSG00000097195.10"; ref_gene_name "Snhg5"; cov "0.337522"; FPKM "9.782261"; TPM "13.002628";
chr9	StringTie	exon	88521052	88521448	1000	-	.	gene_id "STR.96..65"; transcript_id "STR.96..65.6"; exon_number "1"; reference_id "ENSMUST00000183045.2"; ref_gene_id "ENSMUSG00000097195.10"; ref_gene_name "Snhg5"; cov "0.388531";
chr9	StringTie	exon	88521650	88521975	1000	-	.	gene_id "STR.96..65"; transcript_id "STR.96..65.6"; exon_number "2"; reference_id "ENSMUST00000183045.2"; ref_gene_id "ENSMUSG00000097195.10"; ref_gene_name "Snhg5"; cov "0.236266";
chr9	StringTie	exon	88522307	88522381	1000	-	.	gene_id "STR.96..65"; transcript_id "STR.96..65.6"; exon_number "3"; reference_id "ENSMUST00000183045.2"; ref_gene_id "ENSMUSG00000097195.10"; ref_gene_name "Snhg5"; cov "0.381524";
chr9	StringTie	exon	88522484	88522586	1000	-	.	gene_id "STR.96..65"; transcript_id "STR.96..65.6"; exon_number "4"; reference_id "ENSMUST00000183045.2"; ref_gene_id "ENSMUSG00000097195.10"; ref_gene_name "Snhg5"; cov "0.416093";
chr9	StringTie	exon	88522851	88522888	1000	-	.	gene_id "STR.96..65"; transcript_id "STR.96..65.6"; exon_number "5"; reference_id "ENSMUST00000183045.2"; ref_gene_id "ENSMUSG00000097195.10"; ref_gene_name "Snhg5"; cov "0.373463";
chr9	StringTie	transcript	88521052	88522888	1000	-	.	gene_id "STR.96..65"; transcript_id "STR.96..65.7"; reference_id "ENSMUST00000239359.1"; ref_gene_id "ENSMUSG00000097195.10"; ref_gene_name "Snhg5"; cov "0.248074"; FPKM "7.189826"; TPM "9.556752";
chr9	StringTie	exon	88521052	88522381	1000	-	.	gene_id "STR.96..65"; transcript_id "STR.96..65.7"; exon_number "1"; reference_id "ENSMUST00000239359.1"; ref_gene_id "ENSMUSG00000097195.10"; ref_gene_name "Snhg5"; cov "0.232372";
chr9	StringTie	exon	88522484	88522586	1000	-	.	gene_id "STR.96..65"; transcript_id "STR.96..65.7"; exon_number "2"; reference_id "ENSMUST00000239359.1"; ref_gene_id "ENSMUSG00000097195.10"; ref_gene_name "Snhg5"; cov "0.407435";
chr9	StringTie	exon	88522851	88522888	1000	-	.	gene_id "STR.96..65"; transcript_id "STR.96..65.7"; exon_number "3"; reference_id "ENSMUST00000239359.1"; ref_gene_id "ENSMUSG00000097195.10"; ref_gene_name "Snhg5"; cov "0.365692";
chr9	StringTie	transcript	88521055	88522890	1000	-	.	gene_id "STR.96..65"; transcript_id "STR.96..65.8"; reference_id "ENSMUST00000239284.1"; ref_gene_id "ENSMUSG00000097195.10"; ref_gene_name "Snhg5"; cov "8.052732"; FPKM "233.389008"; TPM "310.221802";
chr9	StringTie	exon	88521055	88521716	1000	-	.	gene_id "STR.96..65"; transcript_id "STR.96..65.8"; exon_number "1"; reference_id "ENSMUST00000239284.1"; ref_gene_id "ENSMUSG00000097195.10"; ref_gene_name "Snhg5"; cov "6.496809";
chr9	StringTie	exon	88521918	88522381	1000	-	.	gene_id "STR.96..65"; transcript_id "STR.96..65.8"; exon_number "2"; reference_id "ENSMUST00000239284.1"; ref_gene_id "ENSMUSG00000097195.10"; ref_gene_name "Snhg5"; cov "4.037872";
chr9	StringTie	exon	88522484	88522890	1000	-	.	gene_id "STR.96..65"; transcript_id "STR.96..65.8"; exon_number "3"; reference_id "ENSMUST00000239284.1"; ref_gene_id "ENSMUSG00000097195.10"; ref_gene_name "Snhg5"; cov "15.160632";
chr9	StringTie	transcript	88521057	88522939	1000	-	.	gene_id "STR.96..65"; transcript_id "STR.96..65.9"; reference_id "ENSMUST00000239253.1"; ref_gene_id "ENSMUSG00000097195.10"; ref_gene_name "Snhg5"; cov "3.634416"; FPKM "105.334778"; TPM "140.011490";
chr9	StringTie	exon	88521057	88522381	1000	-	.	gene_id "STR.96..65"; transcript_id "STR.96..65.9"; exon_number "1"; reference_id "ENSMUST00000239253.1"; ref_gene_id "ENSMUSG00000097195.10"; ref_gene_name "Snhg5"; cov "2.554421";
chr9	StringTie	exon	88522484	88522939	1000	-	.	gene_id "STR.96..65"; transcript_id "STR.96..65.9"; exon_number "2"; reference_id "ENSMUST00000239253.1"; ref_gene_id "ENSMUSG00000097195.10"; ref_gene_name "Snhg5"; cov "6.772559";
chr9	StringTie	transcript	88521066	88522890	1000	-	.	gene_id "STR.96..65"; transcript_id "STR.96..65.10"; reference_id "ENSMUST00000239290.1"; ref_gene_id "ENSMUSG00000097195.10"; ref_gene_name "Snhg5"; cov "0.415253"; FPKM "12.035107"; TPM "15.997121";
chr9	StringTie	exon	88521066	88521975	1000	-	.	gene_id "STR.96..65"; transcript_id "STR.96..65.10"; exon_number "1"; reference_id "ENSMUST00000239290.1"; ref_gene_id "ENSMUSG00000097195.10"; ref_gene_name "Snhg5"; cov "0.279778";
chr9	StringTie	exon	88522307	88522381	1000	-	.	gene_id "STR.96..65"; transcript_id "STR.96..65.10"; exon_number "2"; reference_id "ENSMUST00000239290.1"; ref_gene_id "ENSMUSG00000097195.10"; ref_gene_name "Snhg5"; cov "0.393711";
chr9	StringTie	exon	88522484	88522890	1000	-	.	gene_id "STR.96..65"; transcript_id "STR.96..65.10"; exon_number "3"; reference_id "ENSMUST00000239290.1"; ref_gene_id "ENSMUSG00000097195.10"; ref_gene_name "Snhg5"; cov "0.722128";
chr9	StringTie	transcript	89591101	89603391	1000	-	.	gene_id "STR.96..66"; transcript_id "STR.96..66.1"; reference_id "ENSMUST00000191465.1"; ref_gene_id "ENSMUSG00000039313.14"; ref_gene_name "Minar1"; cov "2.834204"; FPKM "82.142555"; TPM "109.184296";
chr9	StringTie	exon	89591101	89591300	1000	-	.	gene_id "STR.96..66"; transcript_id "STR.96..66.1"; exon_number "1"; reference_id "ENSMUST00000191465.1"; ref_gene_id "ENSMUSG00000039313.14"; ref_gene_name "Minar1"; cov "2.300000";
chr9	StringTie	exon	89596010	89596075	1000	-	.	gene_id "STR.96..66"; transcript_id "STR.96..66.1"; exon_number "2"; reference_id "ENSMUST00000191465.1"; ref_gene_id "ENSMUSG00000039313.14"; ref_gene_name "Minar1"; cov "1.000000";
chr9	StringTie	exon	89596436	89596690	1000	-	.	gene_id "STR.96..66"; transcript_id "STR.96..66.1"; exon_number "3"; reference_id "ENSMUST00000191465.1"; ref_gene_id "ENSMUSG00000039313.14"; ref_gene_name "Minar1"; cov "3.000000";
chr9	StringTie	exon	89601042	89603391	1000	-	.	gene_id "STR.96..66"; transcript_id "STR.96..66.1"; exon_number "4"; reference_id "ENSMUST00000191465.1"; ref_gene_id "ENSMUSG00000039313.14"; ref_gene_name "Minar1"; cov "2.913192";
chr9	StringTie	transcript	89723933	89724348	1000	-	.	gene_id "STR.96..67"; transcript_id "STR.96..67.1"; cov "4.870193"; FPKM "141.150787"; TPM "187.618317";
chr9	StringTie	exon	89723933	89724348	1000	-	.	gene_id "STR.96..67"; transcript_id "STR.96..67.1"; exon_number "1"; cov "4.870193";
chr9	StringTie	transcript	89725245	89738445	1000	-	.	gene_id "STR.96..68"; transcript_id "STR.96..68.1"; reference_id "ENSMUST00000060700.3"; ref_gene_id "ENSMUSG00000047606.4"; ref_gene_name "Ankrd34c"; cov "6.194429"; FPKM "179.530563"; TPM "238.632904";
chr9	StringTie	exon	89725245	89730330	1000	-	.	gene_id "STR.96..68"; transcript_id "STR.96..68.1"; exon_number "1"; reference_id "ENSMUST00000060700.3"; ref_gene_id "ENSMUSG00000047606.4"; ref_gene_name "Ankrd34c"; cov "6.481911";
chr9	StringTie	exon	89738075	89738445	1000	-	.	gene_id "STR.96..68"; transcript_id "STR.96..68.1"; exon_number "2"; reference_id "ENSMUST00000060700.3"; ref_gene_id "ENSMUSG00000047606.4"; ref_gene_name "Ankrd34c"; cov "2.253369";
chr9	StringTie	transcript	89699206	89705068	1000	-	.	gene_id "STR.96..69"; transcript_id "STR.96..69.1"; reference_id "ENSMUST00000058488.8"; ref_gene_id "ENSMUSG00000032353.9"; ref_gene_name "Tmed3"; cov "357.386322"; FPKM "10357.979492"; TPM "13767.877930";
chr9	StringTie	exon	89699206	89699979	1000	-	.	gene_id "STR.96..69"; transcript_id "STR.96..69.1"; exon_number "1"; reference_id "ENSMUST00000058488.8"; ref_gene_id "ENSMUSG00000032353.9"; ref_gene_name "Tmed3"; cov "388.322998";
chr9	StringTie	exon	89702772	89703020	1000	-	.	gene_id "STR.96..69"; transcript_id "STR.96..69.1"; exon_number "2"; reference_id "ENSMUST00000058488.8"; ref_gene_id "ENSMUSG00000032353.9"; ref_gene_name "Tmed3"; cov "373.064270";
chr9	StringTie	exon	89704746	89705068	1000	-	.	gene_id "STR.96..69"; transcript_id "STR.96..69.1"; exon_number "3"; reference_id "ENSMUST00000058488.8"; ref_gene_id "ENSMUSG00000032353.9"; ref_gene_name "Tmed3"; cov "271.167175";
chr9	StringTie	transcript	88376747	88438951	1000	-	.	gene_id "STR.96..70"; transcript_id "STR.96..70.1"; reference_id "ENSMUST00000239462.1"; ref_gene_id "ENSMUSG00000032422.18"; ref_gene_name "Snx14"; cov "50.228561"; FPKM "1455.753540"; TPM "1934.994751";
chr9	StringTie	exon	88376747	88376939	1000	-	.	gene_id "STR.96..70"; transcript_id "STR.96..70.1"; exon_number "1"; reference_id "ENSMUST00000239462.1"; ref_gene_id "ENSMUSG00000032422.18"; ref_gene_name "Snx14"; cov "93.260284";
chr9	StringTie	exon	88379510	88379566	1000	-	.	gene_id "STR.96..70"; transcript_id "STR.96..70.1"; exon_number "2"; reference_id "ENSMUST00000239462.1"; ref_gene_id "ENSMUSG00000032422.18"; ref_gene_name "Snx14"; cov "77.947990";
chr9	StringTie	exon	88380170	88380261	1000	-	.	gene_id "STR.96..70"; transcript_id "STR.96..70.1"; exon_number "3"; reference_id "ENSMUST00000239462.1"; ref_gene_id "ENSMUSG00000032422.18"; ref_gene_name "Snx14"; cov "64.114197";
chr9	StringTie	exon	88381482	88381577	1000	-	.	gene_id "STR.96..70"; transcript_id "STR.96..70.1"; exon_number "4"; reference_id "ENSMUST00000239462.1"; ref_gene_id "ENSMUSG00000032422.18"; ref_gene_name "Snx14"; cov "61.333591";
chr9	StringTie	exon	88381720	88381884	1000	-	.	gene_id "STR.96..70"; transcript_id "STR.96..70.1"; exon_number "5"; reference_id "ENSMUST00000239462.1"; ref_gene_id "ENSMUSG00000032422.18"; ref_gene_name "Snx14"; cov "54.985256";
chr9	StringTie	exon	88382078	88382201	1000	-	.	gene_id "STR.96..70"; transcript_id "STR.96..70.1"; exon_number "6"; reference_id "ENSMUST00000239462.1"; ref_gene_id "ENSMUSG00000032422.18"; ref_gene_name "Snx14"; cov "50.174374";
chr9	StringTie	exon	88383759	88383878	1000	-	.	gene_id "STR.96..70"; transcript_id "STR.96..70.1"; exon_number "7"; reference_id "ENSMUST00000239462.1"; ref_gene_id "ENSMUSG00000032422.18"; ref_gene_name "Snx14"; cov "47.976562";
chr9	StringTie	exon	88383970	88384010	1000	-	.	gene_id "STR.96..70"; transcript_id "STR.96..70.1"; exon_number "8"; reference_id "ENSMUST00000239462.1"; ref_gene_id "ENSMUSG00000032422.18"; ref_gene_name "Snx14"; cov "45.892551";
chr9	StringTie	exon	88385720	88385831	1000	-	.	gene_id "STR.96..70"; transcript_id "STR.96..70.1"; exon_number "9"; reference_id "ENSMUST00000239462.1"; ref_gene_id "ENSMUSG00000032422.18"; ref_gene_name "Snx14"; cov "45.314045";
chr9	StringTie	exon	88387211	88387311	1000	-	.	gene_id "STR.96..70"; transcript_id "STR.96..70.1"; exon_number "10"; reference_id "ENSMUST00000239462.1"; ref_gene_id "ENSMUSG00000032422.18"; ref_gene_name "Snx14"; cov "46.166176";
chr9	StringTie	exon	88391762	88391845	1000	-	.	gene_id "STR.96..70"; transcript_id "STR.96..70.1"; exon_number "11"; reference_id "ENSMUST00000239462.1"; ref_gene_id "ENSMUSG00000032422.18"; ref_gene_name "Snx14"; cov "45.251656";
chr9	StringTie	exon	88394367	88394568	1000	-	.	gene_id "STR.96..70"; transcript_id "STR.96..70.1"; exon_number "12"; reference_id "ENSMUST00000239462.1"; ref_gene_id "ENSMUSG00000032422.18"; ref_gene_name "Snx14"; cov "46.225220";
chr9	StringTie	exon	88398239	88398371	1000	-	.	gene_id "STR.96..70"; transcript_id "STR.96..70.1"; exon_number "13"; reference_id "ENSMUST00000239462.1"; ref_gene_id "ENSMUSG00000032422.18"; ref_gene_name "Snx14"; cov "40.974529";
chr9	StringTie	exon	88401920	88401978	1000	-	.	gene_id "STR.96..70"; transcript_id "STR.96..70.1"; exon_number "14"; reference_id "ENSMUST00000239462.1"; ref_gene_id "ENSMUSG00000032422.18"; ref_gene_name "Snx14"; cov "42.673016";
chr9	StringTie	exon	88402144	88402268	1000	-	.	gene_id "STR.96..70"; transcript_id "STR.96..70.1"; exon_number "15"; reference_id "ENSMUST00000239462.1"; ref_gene_id "ENSMUSG00000032422.18"; ref_gene_name "Snx14"; cov "42.501049";
chr9	StringTie	exon	88403265	88403420	1000	-	.	gene_id "STR.96..70"; transcript_id "STR.96..70.1"; exon_number "16"; reference_id "ENSMUST00000239462.1"; ref_gene_id "ENSMUSG00000032422.18"; ref_gene_name "Snx14"; cov "39.958652";
chr9	StringTie	exon	88404304	88404418	1000	-	.	gene_id "STR.96..70"; transcript_id "STR.96..70.1"; exon_number "17"; reference_id "ENSMUST00000239462.1"; ref_gene_id "ENSMUSG00000032422.18"; ref_gene_name "Snx14"; cov "39.914227";
chr9	StringTie	exon	88404511	88404591	1000	-	.	gene_id "STR.96..70"; transcript_id "STR.96..70.1"; exon_number "18"; reference_id "ENSMUST00000239462.1"; ref_gene_id "ENSMUSG00000032422.18"; ref_gene_name "Snx14"; cov "43.344597";
chr9	StringTie	exon	88404699	88404743	1000	-	.	gene_id "STR.96..70"; transcript_id "STR.96..70.1"; exon_number "19"; reference_id "ENSMUST00000239462.1"; ref_gene_id "ENSMUSG00000032422.18"; ref_gene_name "Snx14"; cov "41.724861";
chr9	StringTie	exon	88405240	88405315	1000	-	.	gene_id "STR.96..70"; transcript_id "STR.96..70.1"; exon_number "20"; reference_id "ENSMUST00000239462.1"; ref_gene_id "ENSMUSG00000032422.18"; ref_gene_name "Snx14"; cov "43.709019";
chr9	StringTie	exon	88407326	88407482	1000	-	.	gene_id "STR.96..70"; transcript_id "STR.96..70.1"; exon_number "21"; reference_id "ENSMUST00000239462.1"; ref_gene_id "ENSMUSG00000032422.18"; ref_gene_name "Snx14"; cov "43.686756";
chr9	StringTie	exon	88410558	88410642	1000	-	.	gene_id "STR.96..70"; transcript_id "STR.96..70.1"; exon_number "22"; reference_id "ENSMUST00000239462.1"; ref_gene_id "ENSMUSG00000032422.18"; ref_gene_name "Snx14"; cov "45.348591";
chr9	StringTie	exon	88413481	88413568	1000	-	.	gene_id "STR.96..70"; transcript_id "STR.96..70.1"; exon_number "23"; reference_id "ENSMUST00000239462.1"; ref_gene_id "ENSMUSG00000032422.18"; ref_gene_name "Snx14"; cov "48.291721";
chr9	StringTie	exon	88415672	88415715	1000	-	.	gene_id "STR.96..70"; transcript_id "STR.96..70.1"; exon_number "24"; reference_id "ENSMUST00000239462.1"; ref_gene_id "ENSMUSG00000032422.18"; ref_gene_name "Snx14"; cov "44.044937";
chr9	StringTie	exon	88420251	88420329	1000	-	.	gene_id "STR.96..70"; transcript_id "STR.96..70.1"; exon_number "25"; reference_id "ENSMUST00000239462.1"; ref_gene_id "ENSMUSG00000032422.18"; ref_gene_name "Snx14"; cov "47.347076";
chr9	StringTie	exon	88420749	88420825	1000	-	.	gene_id "STR.96..70"; transcript_id "STR.96..70.1"; exon_number "26"; reference_id "ENSMUST00000239462.1"; ref_gene_id "ENSMUSG00000032422.18"; ref_gene_name "Snx14"; cov "48.642586";
chr9	StringTie	exon	88422898	88423018	1000	-	.	gene_id "STR.96..70"; transcript_id "STR.96..70.1"; exon_number "27"; reference_id "ENSMUST00000239462.1"; ref_gene_id "ENSMUSG00000032422.18"; ref_gene_name "Snx14"; cov "49.554478";
chr9	StringTie	exon	88438668	88438951	1000	-	.	gene_id "STR.96..70"; transcript_id "STR.96..70.1"; exon_number "28"; reference_id "ENSMUST00000239462.1"; ref_gene_id "ENSMUSG00000032422.18"; ref_gene_name "Snx14"; cov "46.041496";
chr9	StringTie	transcript	88376767	88438914	1000	-	.	gene_id "STR.96..70"; transcript_id "STR.96..70.2"; reference_id "ENSMUST00000174806.8"; ref_gene_id "ENSMUSG00000032422.18"; ref_gene_name "Snx14"; cov "88.010941"; FPKM "2550.784668"; TPM "3390.515625";
chr9	StringTie	exon	88376767	88376939	1000	-	.	gene_id "STR.96..70"; transcript_id "STR.96..70.2"; exon_number "1"; reference_id "ENSMUST00000174806.8"; ref_gene_id "ENSMUSG00000032422.18"; ref_gene_name "Snx14"; cov "159.923508";
chr9	StringTie	exon	88379510	88379566	1000	-	.	gene_id "STR.96..70"; transcript_id "STR.96..70.2"; exon_number "2"; reference_id "ENSMUST00000174806.8"; ref_gene_id "ENSMUSG00000032422.18"; ref_gene_name "Snx14"; cov "137.718689";
chr9	StringTie	exon	88380170	88380261	1000	-	.	gene_id "STR.96..70"; transcript_id "STR.96..70.2"; exon_number "3"; reference_id "ENSMUST00000174806.8"; ref_gene_id "ENSMUSG00000032422.18"; ref_gene_name "Snx14"; cov "113.277107";
chr9	StringTie	exon	88381482	88381577	1000	-	.	gene_id "STR.96..70"; transcript_id "STR.96..70.2"; exon_number "4"; reference_id "ENSMUST00000174806.8"; ref_gene_id "ENSMUSG00000032422.18"; ref_gene_name "Snx14"; cov "108.364326";
chr9	StringTie	exon	88381720	88381884	1000	-	.	gene_id "STR.96..70"; transcript_id "STR.96..70.2"; exon_number "5"; reference_id "ENSMUST00000174806.8"; ref_gene_id "ENSMUSG00000032422.18"; ref_gene_name "Snx14"; cov "97.148079";
chr9	StringTie	exon	88382078	88382201	1000	-	.	gene_id "STR.96..70"; transcript_id "STR.96..70.2"; exon_number "6"; reference_id "ENSMUST00000174806.8"; ref_gene_id "ENSMUSG00000032422.18"; ref_gene_name "Snx14"; cov "88.648201";
chr9	StringTie	exon	88383759	88383878	1000	-	.	gene_id "STR.96..70"; transcript_id "STR.96..70.2"; exon_number "7"; reference_id "ENSMUST00000174806.8"; ref_gene_id "ENSMUSG00000032422.18"; ref_gene_name "Snx14"; cov "84.765106";
chr9	StringTie	exon	88383970	88384010	1000	-	.	gene_id "STR.96..70"; transcript_id "STR.96..70.2"; exon_number "8"; reference_id "ENSMUST00000174806.8"; ref_gene_id "ENSMUSG00000032422.18"; ref_gene_name "Snx14"; cov "81.083061";
chr9	StringTie	exon	88385720	88385831	1000	-	.	gene_id "STR.96..70"; transcript_id "STR.96..70.2"; exon_number "9"; reference_id "ENSMUST00000174806.8"; ref_gene_id "ENSMUSG00000032422.18"; ref_gene_name "Snx14"; cov "80.060959";
chr9	StringTie	exon	88387211	88387311	1000	-	.	gene_id "STR.96..70"; transcript_id "STR.96..70.2"; exon_number "10"; reference_id "ENSMUST00000174806.8"; ref_gene_id "ENSMUSG00000032422.18"; ref_gene_name "Snx14"; cov "81.566505";
chr9	StringTie	exon	88391762	88391845	1000	-	.	gene_id "STR.96..70"; transcript_id "STR.96..70.2"; exon_number "11"; reference_id "ENSMUST00000174806.8"; ref_gene_id "ENSMUSG00000032422.18"; ref_gene_name "Snx14"; cov "79.950729";
chr9	StringTie	exon	88394367	88394568	1000	-	.	gene_id "STR.96..70"; transcript_id "STR.96..70.2"; exon_number "12"; reference_id "ENSMUST00000174806.8"; ref_gene_id "ENSMUSG00000032422.18"; ref_gene_name "Snx14"; cov "81.670822";
chr9	StringTie	exon	88398239	88398371	1000	-	.	gene_id "STR.96..70"; transcript_id "STR.96..70.2"; exon_number "13"; reference_id "ENSMUST00000174806.8"; ref_gene_id "ENSMUSG00000032422.18"; ref_gene_name "Snx14"; cov "72.393890";
chr9	StringTie	exon	88400723	88400749	1000	-	.	gene_id "STR.96..70"; transcript_id "STR.96..70.2"; exon_number "14"; reference_id "ENSMUST00000174806.8"; ref_gene_id "ENSMUSG00000032422.18"; ref_gene_name "Snx14"; cov "73.518517";
chr9	StringTie	exon	88401920	88401978	1000	-	.	gene_id "STR.96..70"; transcript_id "STR.96..70.2"; exon_number "15"; reference_id "ENSMUST00000174806.8"; ref_gene_id "ENSMUSG00000032422.18"; ref_gene_name "Snx14"; cov "75.394783";
chr9	StringTie	exon	88402144	88402268	1000	-	.	gene_id "STR.96..70"; transcript_id "STR.96..70.2"; exon_number "16"; reference_id "ENSMUST00000174806.8"; ref_gene_id "ENSMUSG00000032422.18"; ref_gene_name "Snx14"; cov "75.090950";
chr9	StringTie	exon	88403265	88403420	1000	-	.	gene_id "STR.96..70"; transcript_id "STR.96..70.2"; exon_number "17"; reference_id "ENSMUST00000174806.8"; ref_gene_id "ENSMUSG00000032422.18"; ref_gene_name "Snx14"; cov "70.599045";
chr9	StringTie	exon	88404304	88404418	1000	-	.	gene_id "STR.96..70"; transcript_id "STR.96..70.2"; exon_number "18"; reference_id "ENSMUST00000174806.8"; ref_gene_id "ENSMUSG00000032422.18"; ref_gene_name "Snx14"; cov "70.520554";
chr9	StringTie	exon	88404511	88404591	1000	-	.	gene_id "STR.96..70"; transcript_id "STR.96..70.2"; exon_number "19"; reference_id "ENSMUST00000174806.8"; ref_gene_id "ENSMUSG00000032422.18"; ref_gene_name "Snx14"; cov "76.581329";
chr9	StringTie	exon	88404699	88404743	1000	-	.	gene_id "STR.96..70"; transcript_id "STR.96..70.2"; exon_number "20"; reference_id "ENSMUST00000174806.8"; ref_gene_id "ENSMUSG00000032422.18"; ref_gene_name "Snx14"; cov "73.719589";
chr9	StringTie	exon	88405240	88405315	1000	-	.	gene_id "STR.96..70"; transcript_id "STR.96..70.2"; exon_number "21"; reference_id "ENSMUST00000174806.8"; ref_gene_id "ENSMUSG00000032422.18"; ref_gene_name "Snx14"; cov "77.225197";
chr9	StringTie	exon	88407326	88407482	1000	-	.	gene_id "STR.96..70"; transcript_id "STR.96..70.2"; exon_number "22"; reference_id "ENSMUST00000174806.8"; ref_gene_id "ENSMUSG00000032422.18"; ref_gene_name "Snx14"; cov "77.185867";
chr9	StringTie	exon	88410558	88410642	1000	-	.	gene_id "STR.96..70"; transcript_id "STR.96..70.2"; exon_number "23"; reference_id "ENSMUST00000174806.8"; ref_gene_id "ENSMUSG00000032422.18"; ref_gene_name "Snx14"; cov "80.121994";
chr9	StringTie	exon	88413481	88413568	1000	-	.	gene_id "STR.96..70"; transcript_id "STR.96..70.2"; exon_number "24"; reference_id "ENSMUST00000174806.8"; ref_gene_id "ENSMUSG00000032422.18"; ref_gene_name "Snx14"; cov "85.321922";
chr9	StringTie	exon	88415672	88415715	1000	-	.	gene_id "STR.96..70"; transcript_id "STR.96..70.2"; exon_number "25"; reference_id "ENSMUST00000174806.8"; ref_gene_id "ENSMUSG00000032422.18"; ref_gene_name "Snx14"; cov "77.818695";
chr9	StringTie	exon	88420251	88420329	1000	-	.	gene_id "STR.96..70"; transcript_id "STR.96..70.2"; exon_number "26"; reference_id "ENSMUST00000174806.8"; ref_gene_id "ENSMUSG00000032422.18"; ref_gene_name "Snx14"; cov "83.652924";
chr9	StringTie	exon	88420749	88420825	1000	-	.	gene_id "STR.96..70"; transcript_id "STR.96..70.2"; exon_number "27"; reference_id "ENSMUST00000174806.8"; ref_gene_id "ENSMUSG00000032422.18"; ref_gene_name "Snx14"; cov "85.941833";
chr9	StringTie	exon	88422898	88423018	1000	-	.	gene_id "STR.96..70"; transcript_id "STR.96..70.2"; exon_number "28"; reference_id "ENSMUST00000174806.8"; ref_gene_id "ENSMUSG00000032422.18"; ref_gene_name "Snx14"; cov "87.552971";
chr9	StringTie	exon	88438668	88438914	1000	-	.	gene_id "STR.96..70"; transcript_id "STR.96..70.2"; exon_number "29"; reference_id "ENSMUST00000174806.8"; ref_gene_id "ENSMUSG00000032422.18"; ref_gene_name "Snx14"; cov "82.308563";
chr9	StringTie	transcript	88441498	88442290	1000	-	.	gene_id "STR.96..71"; transcript_id "STR.96..71.1"; cov "6.680958"; FPKM "193.631439"; TPM "257.375854";
chr9	StringTie	exon	88441498	88442290	1000	-	.	gene_id "STR.96..71"; transcript_id "STR.96..71.1"; exon_number "1"; cov "6.680958";
chr9	StringTie	transcript	88444108	88446128	1000	+	.	gene_id "STR.96..72"; transcript_id "STR.96..72.1"; cov "10.035131"; FPKM "290.844055"; TPM "386.591339";
chr9	StringTie	exon	88444108	88446128	1000	+	.	gene_id "STR.96..72"; transcript_id "STR.96..72.1"; exon_number "1"; cov "10.035131";
chr9	StringTie	transcript	88447911	88452415	1000	-	.	gene_id "STR.96..73"; transcript_id "STR.96..73.1"; cov "12.515223"; FPKM "362.723511"; TPM "482.133881";
chr9	StringTie	exon	88447911	88452415	1000	-	.	gene_id "STR.96..73"; transcript_id "STR.96..73.1"; exon_number "1"; cov "12.515223";
chr9	StringTie	transcript	88449731	88482248	1000	-	.	gene_id "STR.96..73"; transcript_id "STR.96..73.2"; reference_id "ENSMUST00000174391.7"; ref_gene_id "ENSMUSG00000032423.12"; ref_gene_name "Syncrip"; cov "32.833157"; FPKM "951.589783"; TPM "1264.857788";
chr9	StringTie	exon	88449731	88454295	1000	-	.	gene_id "STR.96..73"; transcript_id "STR.96..73.2"; exon_number "1"; reference_id "ENSMUST00000174391.7"; ref_gene_id "ENSMUSG00000032423.12"; ref_gene_name "Syncrip"; cov "34.115284";
chr9	StringTie	exon	88456363	88456729	1000	-	.	gene_id "STR.96..73"; transcript_id "STR.96..73.2"; exon_number "2"; reference_id "ENSMUST00000174391.7"; ref_gene_id "ENSMUSG00000032423.12"; ref_gene_name "Syncrip"; cov "12.111079";
chr9	StringTie	exon	88461670	88461791	1000	-	.	gene_id "STR.96..73"; transcript_id "STR.96..73.2"; exon_number "3"; reference_id "ENSMUST00000174391.7"; ref_gene_id "ENSMUSG00000032423.12"; ref_gene_name "Syncrip"; cov "31.800850";
chr9	StringTie	exon	88462236	88462385	1000	-	.	gene_id "STR.96..73"; transcript_id "STR.96..73.2"; exon_number "4"; reference_id "ENSMUST00000174391.7"; ref_gene_id "ENSMUSG00000032423.12"; ref_gene_name "Syncrip"; cov "46.504108";
chr9	StringTie	exon	88462955	88463160	1000	-	.	gene_id "STR.96..73"; transcript_id "STR.96..73.2"; exon_number "5"; reference_id "ENSMUST00000174391.7"; ref_gene_id "ENSMUSG00000032423.12"; ref_gene_name "Syncrip"; cov "46.948162";
chr9	StringTie	exon	88464648	88464783	1000	-	.	gene_id "STR.96..73"; transcript_id "STR.96..73.2"; exon_number "6"; reference_id "ENSMUST00000174391.7"; ref_gene_id "ENSMUSG00000032423.12"; ref_gene_name "Syncrip"; cov "46.134777";
chr9	StringTie	exon	88476789	88476965	1000	-	.	gene_id "STR.96..73"; transcript_id "STR.96..73.2"; exon_number "7"; reference_id "ENSMUST00000174391.7"; ref_gene_id "ENSMUSG00000032423.12"; ref_gene_name "Syncrip"; cov "43.539303";
chr9	StringTie	exon	88477074	88477187	1000	-	.	gene_id "STR.96..73"; transcript_id "STR.96..73.2"; exon_number "8"; reference_id "ENSMUST00000174391.7"; ref_gene_id "ENSMUSG00000032423.12"; ref_gene_name "Syncrip"; cov "21.379503";
chr9	StringTie	exon	88479571	88479678	1000	-	.	gene_id "STR.96..73"; transcript_id "STR.96..73.2"; exon_number "9"; reference_id "ENSMUST00000174391.7"; ref_gene_id "ENSMUSG00000032423.12"; ref_gene_name "Syncrip"; cov "20.993790";
chr9	StringTie	exon	88479794	88479912	1000	-	.	gene_id "STR.96..73"; transcript_id "STR.96..73.2"; exon_number "10"; reference_id "ENSMUST00000174391.7"; ref_gene_id "ENSMUSG00000032423.12"; ref_gene_name "Syncrip"; cov "20.525185";
chr9	StringTie	exon	88482056	88482248	1000	-	.	gene_id "STR.96..73"; transcript_id "STR.96..73.2"; exon_number "11"; reference_id "ENSMUST00000174391.7"; ref_gene_id "ENSMUSG00000032423.12"; ref_gene_name "Syncrip"; cov "18.660704";
chr9	StringTie	transcript	88452689	88482196	1000	-	.	gene_id "STR.96..73"; transcript_id "STR.96..73.3"; reference_id "ENSMUST00000174282.7"; ref_gene_id "ENSMUSG00000032423.12"; ref_gene_name "Syncrip"; cov "28.444326"; FPKM "824.390076"; TPM "1095.783325";
chr9	StringTie	exon	88452689	88454292	1000	-	.	gene_id "STR.96..73"; transcript_id "STR.96..73.3"; exon_number "1"; reference_id "ENSMUST00000174282.7"; ref_gene_id "ENSMUSG00000032423.12"; ref_gene_name "Syncrip"; cov "20.457865";
chr9	StringTie	exon	88456363	88456729	1000	-	.	gene_id "STR.96..73"; transcript_id "STR.96..73.3"; exon_number "2"; reference_id "ENSMUST00000174282.7"; ref_gene_id "ENSMUSG00000032423.12"; ref_gene_name "Syncrip"; cov "14.911988";
chr9	StringTie	exon	88461670	88461791	1000	-	.	gene_id "STR.96..73"; transcript_id "STR.96..73.3"; exon_number "3"; reference_id "ENSMUST00000174282.7"; ref_gene_id "ENSMUSG00000032423.12"; ref_gene_name "Syncrip"; cov "39.155380";
chr9	StringTie	exon	88462236	88462385	1000	-	.	gene_id "STR.96..73"; transcript_id "STR.96..73.3"; exon_number "4"; reference_id "ENSMUST00000174282.7"; ref_gene_id "ENSMUSG00000032423.12"; ref_gene_name "Syncrip"; cov "57.259037";
chr9	StringTie	exon	88462955	88463160	1000	-	.	gene_id "STR.96..73"; transcript_id "STR.96..73.3"; exon_number "5"; reference_id "ENSMUST00000174282.7"; ref_gene_id "ENSMUSG00000032423.12"; ref_gene_name "Syncrip"; cov "57.805786";
chr9	StringTie	exon	88464648	88464783	1000	-	.	gene_id "STR.96..73"; transcript_id "STR.96..73.3"; exon_number "6"; reference_id "ENSMUST00000174282.7"; ref_gene_id "ENSMUSG00000032423.12"; ref_gene_name "Syncrip"; cov "56.804291";
chr9	StringTie	exon	88476789	88476965	1000	-	.	gene_id "STR.96..73"; transcript_id "STR.96..73.3"; exon_number "7"; reference_id "ENSMUST00000174282.7"; ref_gene_id "ENSMUSG00000032423.12"; ref_gene_name "Syncrip"; cov "53.608570";
chr9	StringTie	exon	88477074	88477187	1000	-	.	gene_id "STR.96..73"; transcript_id "STR.96..73.3"; exon_number "8"; reference_id "ENSMUST00000174282.7"; ref_gene_id "ENSMUSG00000032423.12"; ref_gene_name "Syncrip"; cov "26.323908";
chr9	StringTie	exon	88479571	88479678	1000	-	.	gene_id "STR.96..73"; transcript_id "STR.96..73.3"; exon_number "9"; reference_id "ENSMUST00000174282.7"; ref_gene_id "ENSMUSG00000032423.12"; ref_gene_name "Syncrip"; cov "25.848989";
chr9	StringTie	exon	88479794	88479912	1000	-	.	gene_id "STR.96..73"; transcript_id "STR.96..73.3"; exon_number "10"; reference_id "ENSMUST00000174282.7"; ref_gene_id "ENSMUSG00000032423.12"; ref_gene_name "Syncrip"; cov "25.272011";
chr9	StringTie	exon	88480606	88480765	1000	-	.	gene_id "STR.96..73"; transcript_id "STR.96..73.3"; exon_number "11"; reference_id "ENSMUST00000174282.7"; ref_gene_id "ENSMUSG00000032423.12"; ref_gene_name "Syncrip"; cov "24.018879";
chr9	StringTie	exon	88482056	88482196	1000	-	.	gene_id "STR.96..73"; transcript_id "STR.96..73.3"; exon_number "12"; reference_id "ENSMUST00000174282.7"; ref_gene_id "ENSMUSG00000032423.12"; ref_gene_name "Syncrip"; cov "24.159313";
chr9	StringTie	transcript	88453938	88482171	1000	-	.	gene_id "STR.96..73"; transcript_id "STR.96..73.4"; cov "66.957588"; FPKM "1940.604004"; TPM "2579.460449";
chr9	StringTie	exon	88453938	88454295	1000	-	.	gene_id "STR.96..73"; transcript_id "STR.96..73.4"; exon_number "1"; cov "38.394596";
chr9	StringTie	exon	88456363	88456729	1000	-	.	gene_id "STR.96..73"; transcript_id "STR.96..73.4"; exon_number "2"; cov "30.440733";
chr9	StringTie	exon	88461670	88461791	1000	-	.	gene_id "STR.96..73"; transcript_id "STR.96..73.4"; exon_number "3"; cov "79.930229";
chr9	StringTie	exon	88462236	88462385	1000	-	.	gene_id "STR.96..73"; transcript_id "STR.96..73.4"; exon_number "4"; cov "116.886314";
chr9	StringTie	exon	88462955	88463160	1000	-	.	gene_id "STR.96..73"; transcript_id "STR.96..73.4"; exon_number "5"; cov "118.002426";
chr9	StringTie	exon	88464648	88464783	1000	-	.	gene_id "STR.96..73"; transcript_id "STR.96..73.4"; exon_number "6"; cov "115.958015";
chr9	StringTie	exon	88476789	88476965	1000	-	.	gene_id "STR.96..73"; transcript_id "STR.96..73.4"; exon_number "7"; cov "109.434387";
chr9	StringTie	exon	88477074	88477187	1000	-	.	gene_id "STR.96..73"; transcript_id "STR.96..73.4"; exon_number "8"; cov "53.736568";
chr9	StringTie	exon	88479571	88479678	1000	-	.	gene_id "STR.96..73"; transcript_id "STR.96..73.4"; exon_number "9"; cov "52.767094";
chr9	StringTie	exon	88479794	88479912	1000	-	.	gene_id "STR.96..73"; transcript_id "STR.96..73.4"; exon_number "10"; cov "51.589268";
chr9	StringTie	exon	88480606	88480765	1000	-	.	gene_id "STR.96..73"; transcript_id "STR.96..73.4"; exon_number "11"; cov "49.031178";
chr9	StringTie	exon	88482056	88482171	1000	-	.	gene_id "STR.96..73"; transcript_id "STR.96..73.4"; exon_number "12"; cov "46.219658";
chr9	StringTie	transcript	88455578	88482171	1000	-	.	gene_id "STR.96..73"; transcript_id "STR.96..73.5"; cov "27.685266"; FPKM "802.390625"; TPM "1066.541504";
chr9	StringTie	exon	88455578	88456729	1000	-	.	gene_id "STR.96..73"; transcript_id "STR.96..73.5"; exon_number "1"; cov "17.453199";
chr9	StringTie	exon	88461670	88461791	1000	-	.	gene_id "STR.96..73"; transcript_id "STR.96..73.5"; exon_number "2"; cov "33.653469";
chr9	StringTie	exon	88462236	88462385	1000	-	.	gene_id "STR.96..73"; transcript_id "STR.96..73.5"; exon_number "3"; cov "49.213295";
chr9	StringTie	exon	88462955	88463160	1000	-	.	gene_id "STR.96..73"; transcript_id "STR.96..73.5"; exon_number "4"; cov "49.683220";
chr9	StringTie	exon	88464648	88464783	1000	-	.	gene_id "STR.96..73"; transcript_id "STR.96..73.5"; exon_number "5"; cov "48.822445";
chr9	StringTie	exon	88476789	88476965	1000	-	.	gene_id "STR.96..73"; transcript_id "STR.96..73.5"; exon_number "6"; cov "46.075768";
chr9	StringTie	exon	88477074	88477187	1000	-	.	gene_id "STR.96..73"; transcript_id "STR.96..73.5"; exon_number "7"; cov "22.625006";
chr9	StringTie	exon	88479571	88479678	1000	-	.	gene_id "STR.96..73"; transcript_id "STR.96..73.5"; exon_number "8"; cov "22.216822";
chr9	StringTie	exon	88479794	88479912	1000	-	.	gene_id "STR.96..73"; transcript_id "STR.96..73.5"; exon_number "9"; cov "21.720919";
chr9	StringTie	exon	88482056	88482171	1000	-	.	gene_id "STR.96..73"; transcript_id "STR.96..73.5"; exon_number "10"; cov "19.460121";
chr9	StringTie	transcript	88455578	88482555	1000	-	.	gene_id "STR.96..73"; transcript_id "STR.96..73.6"; reference_id "ENSMUST00000173801.7"; ref_gene_id "ENSMUSG00000032423.12"; ref_gene_name "Syncrip"; cov "18.895123"; FPKM "547.629517"; TPM "727.911804";
chr9	StringTie	exon	88455578	88456729	1000	-	.	gene_id "STR.96..73"; transcript_id "STR.96..73.6"; exon_number "1"; reference_id "ENSMUST00000173801.7"; ref_gene_id "ENSMUSG00000032423.12"; ref_gene_name "Syncrip"; cov "11.439846";
chr9	StringTie	exon	88461670	88461791	1000	-	.	gene_id "STR.96..73"; transcript_id "STR.96..73.6"; exon_number "2"; reference_id "ENSMUST00000173801.7"; ref_gene_id "ENSMUSG00000032423.12"; ref_gene_name "Syncrip"; cov "22.058445";
chr9	StringTie	exon	88462236	88462385	1000	-	.	gene_id "STR.96..73"; transcript_id "STR.96..73.6"; exon_number "3"; reference_id "ENSMUST00000173801.7"; ref_gene_id "ENSMUSG00000032423.12"; ref_gene_name "Syncrip"; cov "32.257267";
chr9	StringTie	exon	88462955	88463160	1000	-	.	gene_id "STR.96..73"; transcript_id "STR.96..73.6"; exon_number "4"; reference_id "ENSMUST00000173801.7"; ref_gene_id "ENSMUSG00000032423.12"; ref_gene_name "Syncrip"; cov "32.565277";
chr9	StringTie	exon	88464648	88464783	1000	-	.	gene_id "STR.96..73"; transcript_id "STR.96..73.6"; exon_number "5"; reference_id "ENSMUST00000173801.7"; ref_gene_id "ENSMUSG00000032423.12"; ref_gene_name "Syncrip"; cov "32.001076";
chr9	StringTie	exon	88476789	88476965	1000	-	.	gene_id "STR.96..73"; transcript_id "STR.96..73.6"; exon_number "6"; reference_id "ENSMUST00000173801.7"; ref_gene_id "ENSMUSG00000032423.12"; ref_gene_name "Syncrip"; cov "30.200745";
chr9	StringTie	exon	88477074	88477187	1000	-	.	gene_id "STR.96..73"; transcript_id "STR.96..73.6"; exon_number "7"; reference_id "ENSMUST00000173801.7"; ref_gene_id "ENSMUSG00000032423.12"; ref_gene_name "Syncrip"; cov "14.829750";
chr9	StringTie	exon	88479571	88479678	1000	-	.	gene_id "STR.96..73"; transcript_id "STR.96..73.6"; exon_number "8"; reference_id "ENSMUST00000173801.7"; ref_gene_id "ENSMUSG00000032423.12"; ref_gene_name "Syncrip"; cov "14.562201";
chr9	StringTie	exon	88479794	88479912	1000	-	.	gene_id "STR.96..73"; transcript_id "STR.96..73.6"; exon_number "9"; reference_id "ENSMUST00000173801.7"; ref_gene_id "ENSMUSG00000032423.12"; ref_gene_name "Syncrip"; cov "14.237156";
chr9	StringTie	exon	88480606	88480765	1000	-	.	gene_id "STR.96..73"; transcript_id "STR.96..73.6"; exon_number "10"; reference_id "ENSMUST00000173801.7"; ref_gene_id "ENSMUSG00000032423.12"; ref_gene_name "Syncrip"; cov "13.531197";
chr9	StringTie	exon	88482056	88482555	1000	-	.	gene_id "STR.96..73"; transcript_id "STR.96..73.6"; exon_number "11"; reference_id "ENSMUST00000173801.7"; ref_gene_id "ENSMUSG00000032423.12"; ref_gene_name "Syncrip"; cov "22.780334";
chr9	StringTie	transcript	88474562	88475376	1000	+	.	gene_id "STR.96..74"; transcript_id "STR.96..74.1"; cov "6.409816"; FPKM "185.773026"; TPM "246.930435";
chr9	StringTie	exon	88474562	88475376	1000	+	.	gene_id "STR.96..74"; transcript_id "STR.96..74.1"; exon_number "1"; cov "6.409816";
chr9	StringTie	transcript	89199209	89207827	1000	+	.	gene_id "STR.96..75"; transcript_id "STR.96..75.1"; reference_id "ENSMUST00000068569.4"; ref_gene_id "ENSMUSG00000089929.1"; ref_gene_name "Bcl2a1b"; cov "30.634027"; FPKM "887.853333"; TPM "1180.139038";
chr9	StringTie	exon	89199209	89199779	1000	+	.	gene_id "STR.96..75"; transcript_id "STR.96..75.1"; exon_number "1"; reference_id "ENSMUST00000068569.4"; ref_gene_id "ENSMUSG00000089929.1"; ref_gene_name "Bcl2a1b"; cov "30.586691";
chr9	StringTie	exon	89207582	89207827	1000	+	.	gene_id "STR.96..75"; transcript_id "STR.96..75.1"; exon_number "2"; reference_id "ENSMUST00000068569.4"; ref_gene_id "ENSMUSG00000089929.1"; ref_gene_name "Bcl2a1b"; cov "30.743902";
chr9	StringTie	transcript	89211157	89240240	1000	+	.	gene_id "STR.96..76"; transcript_id "STR.96..76.1"; reference_id "ENSMUST00000085256.7"; ref_gene_id "ENSMUSG00000066442.17"; ref_gene_name "Mthfs"; cov "32.254601"; FPKM "934.821716"; TPM "1242.569580";
chr9	StringTie	exon	89211157	89211311	1000	+	.	gene_id "STR.96..76"; transcript_id "STR.96..76.1"; exon_number "1"; reference_id "ENSMUST00000085256.7"; ref_gene_id "ENSMUSG00000066442.17"; ref_gene_name "Mthfs"; cov "26.660765";
chr9	StringTie	exon	89215209	89215470	1000	+	.	gene_id "STR.96..76"; transcript_id "STR.96..76.1"; exon_number "2"; reference_id "ENSMUST00000085256.7"; ref_gene_id "ENSMUSG00000066442.17"; ref_gene_name "Mthfs"; cov "33.880890";
chr9	StringTie	exon	89239842	89240240	1000	+	.	gene_id "STR.96..76"; transcript_id "STR.96..76.1"; exon_number "3"; reference_id "ENSMUST00000085256.7"; ref_gene_id "ENSMUSG00000066442.17"; ref_gene_name "Mthfs"; cov "33.359756";
chr9	StringTie	transcript	89211157	89226458	1000	+	.	gene_id "STR.96..76"; transcript_id "STR.96..76.2"; reference_id "ENSMUST00000118870.7"; ref_gene_id "ENSMUSG00000066442.17"; ref_gene_name "Mthfs"; cov "2.804067"; FPKM "81.269104"; TPM "108.023300";
chr9	StringTie	exon	89211157	89211311	1000	+	.	gene_id "STR.96..76"; transcript_id "STR.96..76.2"; exon_number "1"; reference_id "ENSMUST00000118870.7"; ref_gene_id "ENSMUSG00000066442.17"; ref_gene_name "Mthfs"; cov "0.048913";
chr9	StringTie	exon	89215209	89215470	1000	+	.	gene_id "STR.96..76"; transcript_id "STR.96..76.2"; exon_number "2"; reference_id "ENSMUST00000118870.7"; ref_gene_id "ENSMUSG00000066442.17"; ref_gene_name "Mthfs"; cov "0.062160";
chr9	StringTie	exon	89226171	89226458	1000	+	.	gene_id "STR.96..76"; transcript_id "STR.96..76.2"; exon_number "3"; reference_id "ENSMUST00000118870.7"; ref_gene_id "ENSMUSG00000066442.17"; ref_gene_name "Mthfs"; cov "6.781250";
chr9	StringTie	transcript	89211370	89240222	1000	+	.	gene_id "STR.96..76"; transcript_id "STR.96..76.3"; cov "44.993366"; FPKM "1304.024170"; TPM "1733.315308";
chr9	StringTie	exon	89211370	89211481	1000	+	.	gene_id "STR.96..76"; transcript_id "STR.96..76.3"; exon_number "1"; cov "38.270435";
chr9	StringTie	exon	89215209	89215470	1000	+	.	gene_id "STR.96..76"; transcript_id "STR.96..76.3"; exon_number "2"; cov "45.508308";
chr9	StringTie	exon	89239842	89240222	1000	+	.	gene_id "STR.96..76"; transcript_id "STR.96..76.3"; exon_number "3"; cov "46.615559";
chr9	StringTie	transcript	89211383	89240115	1000	+	.	gene_id "STR.96..76"; transcript_id "STR.96..76.4"; reference_id "ENSMUST00000117314.7"; ref_gene_id "ENSMUSG00000066442.17"; ref_gene_name "Mthfs"; cov "0.388337"; FPKM "11.255010"; TPM "14.960215";
chr9	StringTie	exon	89211383	89211481	1000	+	.	gene_id "STR.96..76"; transcript_id "STR.96..76.4"; exon_number "1"; reference_id "ENSMUST00000117314.7"; ref_gene_id "ENSMUSG00000066442.17"; ref_gene_name "Mthfs"; cov "0.114034";
chr9	StringTie	exon	89214412	89214481	1000	+	.	gene_id "STR.96..76"; transcript_id "STR.96..76.4"; exon_number "2"; reference_id "ENSMUST00000117314.7"; ref_gene_id "ENSMUSG00000066442.17"; ref_gene_name "Mthfs"; cov "2.800000";
chr9	StringTie	exon	89215209	89215470	1000	+	.	gene_id "STR.96..76"; transcript_id "STR.96..76.4"; exon_number "3"; reference_id "ENSMUST00000117314.7"; ref_gene_id "ENSMUSG00000066442.17"; ref_gene_name "Mthfs"; cov "0.120225";
chr9	StringTie	exon	89239842	89240115	1000	+	.	gene_id "STR.96..76"; transcript_id "STR.96..76.4"; exon_number "4"; reference_id "ENSMUST00000117314.7"; ref_gene_id "ENSMUSG00000066442.17"; ref_gene_name "Mthfs"; cov "0.127698";
chr9	StringTie	transcript	89211386	89240226	1000	+	.	gene_id "STR.96..76"; transcript_id "STR.96..76.5"; reference_id "ENSMUST00000144930.1"; ref_gene_id "ENSMUSG00000066442.17"; ref_gene_name "Mthfs"; cov "0.162780"; FPKM "4.717785"; TPM "6.270903";
chr9	StringTie	exon	89211386	89211481	1000	+	.	gene_id "STR.96..76"; transcript_id "STR.96..76.5"; exon_number "1"; reference_id "ENSMUST00000144930.1"; ref_gene_id "ENSMUSG00000066442.17"; ref_gene_name "Mthfs"; cov "0.157307";
chr9	StringTie	exon	89239842	89240226	1000	+	.	gene_id "STR.96..76"; transcript_id "STR.96..76.5"; exon_number "2"; reference_id "ENSMUST00000144930.1"; ref_gene_id "ENSMUSG00000066442.17"; ref_gene_name "Mthfs"; cov "0.164145";
chr9	StringTie	transcript	89211411	89240222	1000	+	.	gene_id "STR.96..76"; transcript_id "STR.96..76.6"; cov "22.078232"; FPKM "639.884277"; TPM "850.537292";
chr9	StringTie	exon	89211411	89211481	1000	+	.	gene_id "STR.96..76"; transcript_id "STR.96..76.6"; exon_number "1"; cov "24.418043";
chr9	StringTie	exon	89213082	89213256	1000	+	.	gene_id "STR.96..76"; transcript_id "STR.96..76.6"; exon_number "2"; cov "20.438131";
chr9	StringTie	exon	89215209	89215470	1000	+	.	gene_id "STR.96..76"; transcript_id "STR.96..76.6"; exon_number "3"; cov "21.949799";
chr9	StringTie	exon	89239842	89240222	1000	+	.	gene_id "STR.96..76"; transcript_id "STR.96..76.6"; exon_number "4"; cov "22.483852";
chr9	StringTie	transcript	89211411	89240191	1000	+	.	gene_id "STR.96..76"; transcript_id "STR.96..76.7"; reference_id "ENSMUST00000187362.1"; ref_gene_id "ENSMUSG00000066442.17"; ref_gene_name "Mthfs"; cov "1.777925"; FPKM "51.528862"; TPM "68.492416";
chr9	StringTie	exon	89211411	89211481	1000	+	.	gene_id "STR.96..76"; transcript_id "STR.96..76.7"; exon_number "1"; reference_id "ENSMUST00000187362.1"; ref_gene_id "ENSMUSG00000066442.17"; ref_gene_name "Mthfs"; cov "1.797739";
chr9	StringTie	exon	89212534	89213256	1000	+	.	gene_id "STR.96..76"; transcript_id "STR.96..76.7"; exon_number "2"; reference_id "ENSMUST00000187362.1"; ref_gene_id "ENSMUSG00000066442.17"; ref_gene_name "Mthfs"; cov "1.880120";
chr9	StringTie	exon	89215209	89215470	1000	+	.	gene_id "STR.96..76"; transcript_id "STR.96..76.7"; exon_number "3"; reference_id "ENSMUST00000187362.1"; ref_gene_id "ENSMUSG00000066442.17"; ref_gene_name "Mthfs"; cov "1.616019";
chr9	StringTie	exon	89239842	89240191	1000	+	.	gene_id "STR.96..76"; transcript_id "STR.96..76.7"; exon_number "4"; reference_id "ENSMUST00000187362.1"; ref_gene_id "ENSMUSG00000066442.17"; ref_gene_name "Mthfs"; cov "1.683999";
chr9	StringTie	transcript	89332816	89334407	1000	+	.	gene_id "STR.96..77"; transcript_id "STR.96..77.1"; reference_id "ENSMUST00000209568.1"; ref_gene_id "ENSMUSG00000066442.17"; ref_gene_name "Mthfs"; cov "1.298077"; FPKM "37.621624"; TPM "50.006851";
chr9	StringTie	exon	89332816	89332883	1000	+	.	gene_id "STR.96..77"; transcript_id "STR.96..77.1"; exon_number "1"; reference_id "ENSMUST00000209568.1"; ref_gene_id "ENSMUSG00000066442.17"; ref_gene_name "Mthfs"; cov "2.000000";
chr9	StringTie	exon	89334268	89334407	1000	+	.	gene_id "STR.96..77"; transcript_id "STR.96..77.1"; exon_number "2"; reference_id "ENSMUST00000209568.1"; ref_gene_id "ENSMUSG00000066442.17"; ref_gene_name "Mthfs"; cov "0.957143";
chr9	StringTie	transcript	90054267	90076089	1000	+	.	gene_id "STR.96..78"; transcript_id "STR.96..78.1"; reference_id "ENSMUST00000034915.14"; ref_gene_id "ENSMUSG00000032359.14"; ref_gene_name "Ctsh"; cov "123.873978"; FPKM "3590.187988"; TPM "4772.095703";
chr9	StringTie	exon	90054267	90054634	1000	+	.	gene_id "STR.96..78"; transcript_id "STR.96..78.1"; exon_number "1"; reference_id "ENSMUST00000034915.14"; ref_gene_id "ENSMUSG00000032359.14"; ref_gene_name "Ctsh"; cov "38.715248";
chr9	StringTie	exon	90060479	90060510	1000	+	.	gene_id "STR.96..78"; transcript_id "STR.96..78.1"; exon_number "2"; reference_id "ENSMUST00000034915.14"; ref_gene_id "ENSMUSG00000032359.14"; ref_gene_name "Ctsh"; cov "127.781242";
chr9	StringTie	exon	90061519	90061624	1000	+	.	gene_id "STR.96..78"; transcript_id "STR.96..78.1"; exon_number "3"; reference_id "ENSMUST00000034915.14"; ref_gene_id "ENSMUSG00000032359.14"; ref_gene_name "Ctsh"; cov "144.933960";
chr9	StringTie	exon	90062717	90062787	1000	+	.	gene_id "STR.96..78"; transcript_id "STR.96..78.1"; exon_number "4"; reference_id "ENSMUST00000034915.14"; ref_gene_id "ENSMUSG00000032359.14"; ref_gene_name "Ctsh"; cov "145.492950";
chr9	StringTie	exon	90064153	90064257	1000	+	.	gene_id "STR.96..78"; transcript_id "STR.96..78.1"; exon_number "5"; reference_id "ENSMUST00000034915.14"; ref_gene_id "ENSMUSG00000032359.14"; ref_gene_name "Ctsh"; cov "142.380966";
chr9	StringTie	exon	90064507	90064593	1000	+	.	gene_id "STR.96..78"; transcript_id "STR.96..78.1"; exon_number "6"; reference_id "ENSMUST00000034915.14"; ref_gene_id "ENSMUSG00000032359.14"; ref_gene_name "Ctsh"; cov "144.103455";
chr9	StringTie	exon	90065392	90065447	1000	+	.	gene_id "STR.96..78"; transcript_id "STR.96..78.1"; exon_number "7"; reference_id "ENSMUST00000034915.14"; ref_gene_id "ENSMUSG00000032359.14"; ref_gene_name "Ctsh"; cov "145.750000";
chr9	StringTie	exon	90067027	90067108	1000	+	.	gene_id "STR.96..78"; transcript_id "STR.96..78.1"; exon_number "8"; reference_id "ENSMUST00000034915.14"; ref_gene_id "ENSMUSG00000032359.14"; ref_gene_name "Ctsh"; cov "146.085373";
chr9	StringTie	exon	90068405	90068473	1000	+	.	gene_id "STR.96..78"; transcript_id "STR.96..78.1"; exon_number "9"; reference_id "ENSMUST00000034915.14"; ref_gene_id "ENSMUSG00000032359.14"; ref_gene_name "Ctsh"; cov "145.855072";
chr9	StringTie	exon	90071819	90071925	1000	+	.	gene_id "STR.96..78"; transcript_id "STR.96..78.1"; exon_number "10"; reference_id "ENSMUST00000034915.14"; ref_gene_id "ENSMUSG00000032359.14"; ref_gene_name "Ctsh"; cov "148.542053";
chr9	StringTie	exon	90074868	90074993	1000	+	.	gene_id "STR.96..78"; transcript_id "STR.96..78.1"; exon_number "11"; reference_id "ENSMUST00000034915.14"; ref_gene_id "ENSMUSG00000032359.14"; ref_gene_name "Ctsh"; cov "150.753967";
chr9	StringTie	exon	90075682	90076089	1000	+	.	gene_id "STR.96..78"; transcript_id "STR.96..78.1"; exon_number "12"; reference_id "ENSMUST00000034915.14"; ref_gene_id "ENSMUSG00000032359.14"; ref_gene_name "Ctsh"; cov "156.112747";
chr9	StringTie	transcript	90054521	90055338	1000	+	.	gene_id "STR.96..78"; transcript_id "STR.96..78.2"; reference_id "ENSMUST00000186126.1"; ref_gene_id "ENSMUSG00000032359.14"; ref_gene_name "Ctsh"; cov "2.758912"; FPKM "79.960403"; TPM "106.283760";
chr9	StringTie	exon	90054521	90055338	1000	+	.	gene_id "STR.96..78"; transcript_id "STR.96..78.2"; exon_number "1"; reference_id "ENSMUST00000186126.1"; ref_gene_id "ENSMUSG00000032359.14"; ref_gene_name "Ctsh"; cov "2.758912";
chr9	StringTie	transcript	90118937	90119807	1000	+	.	gene_id "STR.96..79"; transcript_id "STR.96..79.1"; reference_id "ENSMUST00000178436.2"; ref_gene_id "ENSMUSG00000096647.2"; ref_gene_name "Tmem41b-ps"; cov "1.000000"; FPKM "28.982586"; TPM "38.523796";
chr9	StringTie	exon	90118937	90119807	1000	+	.	gene_id "STR.96..79"; transcript_id "STR.96..79.1"; exon_number "1"; reference_id "ENSMUST00000178436.2"; ref_gene_id "ENSMUSG00000096647.2"; ref_gene_name "Tmem41b-ps"; cov "1.000000";
chr9	StringTie	transcript	90687384	90693516	1000	-	.	gene_id "STR.96..80"; transcript_id "STR.96..80.1"; cov "2.633333"; FPKM "76.320801"; TPM "101.445976";
chr9	StringTie	exon	90687384	90687543	1000	-	.	gene_id "STR.96..80"; transcript_id "STR.96..80.1"; exon_number "1"; cov "2.812500";
chr9	StringTie	exon	90689236	90689409	1000	-	.	gene_id "STR.96..80"; transcript_id "STR.96..80.1"; exon_number "2"; cov "3.000000";
chr9	StringTie	exon	90693371	90693516	1000	-	.	gene_id "STR.96..80"; transcript_id "STR.96..80.1"; exon_number "3"; cov "2.000000";
chr9	StringTie	transcript	90825732	90828860	1000	-	.	gene_id "STR.96..81"; transcript_id "STR.96..81.1"; cov "2.663923"; FPKM "77.207375"; TPM "102.624420";
chr9	StringTie	exon	90825732	90826115	1000	-	.	gene_id "STR.96..81"; transcript_id "STR.96..81.1"; exon_number "1"; cov "1.000000";
chr9	StringTie	exon	90827457	90827693	1000	-	.	gene_id "STR.96..81"; transcript_id "STR.96..81.1"; exon_number "2"; cov "3.940928";
chr9	StringTie	exon	90828753	90828860	1000	-	.	gene_id "STR.96..81"; transcript_id "STR.96..81.1"; exon_number "3"; cov "5.777778";
chr9	StringTie	transcript	91337816	91350967	1000	-	.	gene_id "STR.96..82"; transcript_id "STR.96..82.1"; cov "2.628182"; FPKM "76.171509"; TPM "101.247543";
chr9	StringTie	exon	91337816	91338731	1000	-	.	gene_id "STR.96..82"; transcript_id "STR.96..82.1"; exon_number "1"; cov "2.565502";
chr9	StringTie	exon	91350784	91350967	1000	-	.	gene_id "STR.96..82"; transcript_id "STR.96..82.1"; exon_number "2"; cov "2.940217";
chr9	StringTie	transcript	92275602	92297731	1000	+	.	gene_id "STR.96..83"; transcript_id "STR.96..83.1"; reference_id "ENSMUST00000034932.13"; ref_gene_id "ENSMUSG00000032372.14"; ref_gene_name "Plscr2"; cov "14.429563"; FPKM "418.206024"; TPM "555.881531";
chr9	StringTie	exon	92275602	92276013	1000	+	.	gene_id "STR.96..83"; transcript_id "STR.96..83.1"; exon_number "1"; reference_id "ENSMUST00000034932.13"; ref_gene_id "ENSMUSG00000032372.14"; ref_gene_name "Plscr2"; cov "6.752427";
chr9	StringTie	exon	92282112	92282192	1000	+	.	gene_id "STR.96..83"; transcript_id "STR.96..83.1"; exon_number "2"; reference_id "ENSMUST00000034932.13"; ref_gene_id "ENSMUSG00000032372.14"; ref_gene_name "Plscr2"; cov "15.938272";
chr9	StringTie	exon	92287572	92287804	1000	+	.	gene_id "STR.96..83"; transcript_id "STR.96..83.1"; exon_number "3"; reference_id "ENSMUST00000034932.13"; ref_gene_id "ENSMUSG00000032372.14"; ref_gene_name "Plscr2"; cov "16.000000";
chr9	StringTie	exon	92289663	92289705	1000	+	.	gene_id "STR.96..83"; transcript_id "STR.96..83.1"; exon_number "4"; reference_id "ENSMUST00000034932.13"; ref_gene_id "ENSMUSG00000032372.14"; ref_gene_name "Plscr2"; cov "15.000000";
chr9	StringTie	exon	92290639	92290859	1000	+	.	gene_id "STR.96..83"; transcript_id "STR.96..83.1"; exon_number "5"; reference_id "ENSMUST00000034932.13"; ref_gene_id "ENSMUSG00000032372.14"; ref_gene_name "Plscr2"; cov "15.959276";
chr9	StringTie	exon	92290977	92291138	1000	+	.	gene_id "STR.96..83"; transcript_id "STR.96..83.1"; exon_number "6"; reference_id "ENSMUST00000034932.13"; ref_gene_id "ENSMUSG00000032372.14"; ref_gene_name "Plscr2"; cov "16.901234";
chr9	StringTie	exon	92295515	92295676	1000	+	.	gene_id "STR.96..83"; transcript_id "STR.96..83.1"; exon_number "7"; reference_id "ENSMUST00000034932.13"; ref_gene_id "ENSMUSG00000032372.14"; ref_gene_name "Plscr2"; cov "17.000000";
chr9	StringTie	exon	92297172	92297731	1000	+	.	gene_id "STR.96..83"; transcript_id "STR.96..83.1"; exon_number "8"; reference_id "ENSMUST00000034932.13"; ref_gene_id "ENSMUSG00000032372.14"; ref_gene_name "Plscr2"; cov "17.100000";
chr9	StringTie	transcript	91922391	91961184	1000	-	.	gene_id "STR.96..84"; transcript_id "STR.96..84.1"; cov "3.542240"; FPKM "102.663277"; TPM "136.460526";
chr9	StringTie	exon	91922391	91922945	1000	-	.	gene_id "STR.96..84"; transcript_id "STR.96..84.1"; exon_number "1"; cov "2.791268";
chr9	StringTie	exon	91932771	91932898	1000	-	.	gene_id "STR.96..84"; transcript_id "STR.96..84.1"; exon_number "2"; cov "5.916908";
chr9	StringTie	exon	91961065	91961184	1000	-	.	gene_id "STR.96..84"; transcript_id "STR.96..84.1"; exon_number "3"; cov "4.482506";
chr9	StringTie	transcript	91922391	91961184	1000	-	.	gene_id "STR.96..84"; transcript_id "STR.96..84.2"; cov "3.255917"; FPKM "94.364891"; TPM "125.430275";
chr9	StringTie	exon	91922391	91922945	1000	-	.	gene_id "STR.96..84"; transcript_id "STR.96..84.2"; exon_number "1"; cov "2.397921";
chr9	StringTie	exon	91932024	91932121	1000	-	.	gene_id "STR.96..84"; transcript_id "STR.96..84.2"; exon_number "2"; cov "5.000000";
chr9	StringTie	exon	91932771	91932898	1000	-	.	gene_id "STR.96..84"; transcript_id "STR.96..84.2"; exon_number "3"; cov "5.083092";
chr9	StringTie	exon	91961065	91961184	1000	-	.	gene_id "STR.96..84"; transcript_id "STR.96..84.2"; exon_number "4"; cov "3.850827";
chr9	StringTie	transcript	92250062	92271977	1000	+	.	gene_id "STR.96..85"; transcript_id "STR.96..85.1"; cov "15.923134"; FPKM "461.493561"; TPM "613.419556";
chr9	StringTie	exon	92250062	92250360	1000	+	.	gene_id "STR.96..85"; transcript_id "STR.96..85.1"; exon_number "1"; cov "6.818942";
chr9	StringTie	exon	92258048	92258074	1000	+	.	gene_id "STR.96..85"; transcript_id "STR.96..85.1"; exon_number "2"; cov "15.571764";
chr9	StringTie	exon	92259274	92259354	1000	+	.	gene_id "STR.96..85"; transcript_id "STR.96..85.1"; exon_number "3"; cov "16.436861";
chr9	StringTie	exon	92263033	92263277	1000	+	.	gene_id "STR.96..85"; transcript_id "STR.96..85.1"; exon_number "4"; cov "15.596480";
chr9	StringTie	exon	92264646	92264688	1000	+	.	gene_id "STR.96..85"; transcript_id "STR.96..85.1"; exon_number "5"; cov "16.436861";
chr9	StringTie	exon	92266391	92266611	1000	+	.	gene_id "STR.96..85"; transcript_id "STR.96..85.1"; exon_number "6"; cov "18.311892";
chr9	StringTie	exon	92266712	92266873	1000	+	.	gene_id "STR.96..85"; transcript_id "STR.96..85.1"; exon_number "7"; cov "18.102976";
chr9	StringTie	exon	92269815	92269976	1000	+	.	gene_id "STR.96..85"; transcript_id "STR.96..85.1"; exon_number "8"; cov "19.032154";
chr9	StringTie	exon	92271529	92271977	1000	+	.	gene_id "STR.96..85"; transcript_id "STR.96..85.1"; exon_number "9"; cov "18.959345";
chr9	StringTie	transcript	92250342	92271975	1000	+	.	gene_id "STR.96..85"; transcript_id "STR.96..85.2"; reference_id "ENSMUST00000186364.1"; ref_gene_id "ENSMUSG00000032369.13"; ref_gene_name "Plscr1"; cov "2.791860"; FPKM "80.915329"; TPM "107.553040";
chr9	StringTie	exon	92250342	92250424	1000	+	.	gene_id "STR.96..85"; transcript_id "STR.96..85.2"; exon_number "1"; reference_id "ENSMUST00000186364.1"; ref_gene_id "ENSMUSG00000032369.13"; ref_gene_name "Plscr1"; cov "2.832970";
chr9	StringTie	exon	92258048	92258074	1000	+	.	gene_id "STR.96..85"; transcript_id "STR.96..85.2"; exon_number "2"; reference_id "ENSMUST00000186364.1"; ref_gene_id "ENSMUSG00000032369.13"; ref_gene_name "Plscr1"; cov "2.428237";
chr9	StringTie	exon	92259274	92259354	1000	+	.	gene_id "STR.96..85"; transcript_id "STR.96..85.2"; exon_number "3"; reference_id "ENSMUST00000186364.1"; ref_gene_id "ENSMUSG00000032369.13"; ref_gene_name "Plscr1"; cov "2.563139";
chr9	StringTie	exon	92263033	92263277	1000	+	.	gene_id "STR.96..85"; transcript_id "STR.96..85.2"; exon_number "4"; reference_id "ENSMUST00000186364.1"; ref_gene_id "ENSMUSG00000032369.13"; ref_gene_name "Plscr1"; cov "2.432091";
chr9	StringTie	exon	92264646	92264688	1000	+	.	gene_id "STR.96..85"; transcript_id "STR.96..85.2"; exon_number "5"; reference_id "ENSMUST00000186364.1"; ref_gene_id "ENSMUSG00000032369.13"; ref_gene_name "Plscr1"; cov "2.563139";
chr9	StringTie	exon	92266391	92266611	1000	+	.	gene_id "STR.96..85"; transcript_id "STR.96..85.2"; exon_number "6"; reference_id "ENSMUST00000186364.1"; ref_gene_id "ENSMUSG00000032369.13"; ref_gene_name "Plscr1"; cov "2.855528";
chr9	StringTie	exon	92266712	92266873	1000	+	.	gene_id "STR.96..85"; transcript_id "STR.96..85.2"; exon_number "7"; reference_id "ENSMUST00000186364.1"; ref_gene_id "ENSMUSG00000032369.13"; ref_gene_name "Plscr1"; cov "2.822950";
chr9	StringTie	exon	92269815	92269976	1000	+	.	gene_id "STR.96..85"; transcript_id "STR.96..85.2"; exon_number "8"; reference_id "ENSMUST00000186364.1"; ref_gene_id "ENSMUSG00000032369.13"; ref_gene_name "Plscr1"; cov "2.967845";
chr9	StringTie	exon	92271529	92271975	1000	+	.	gene_id "STR.96..85"; transcript_id "STR.96..85.2"; exon_number "9"; reference_id "ENSMUST00000186364.1"; ref_gene_id "ENSMUSG00000032369.13"; ref_gene_name "Plscr1"; cov "2.960300";
chr9	StringTie	transcript	92457803	92492456	1000	+	.	gene_id "STR.96..86"; transcript_id "STR.96..86.1"; cov "12.093674"; FPKM "350.505920"; TPM "465.894226";
chr9	StringTie	exon	92457803	92457925	1000	+	.	gene_id "STR.96..86"; transcript_id "STR.96..86.1"; exon_number "1"; cov "10.022859";
chr9	StringTie	exon	92471721	92471748	1000	+	.	gene_id "STR.96..86"; transcript_id "STR.96..86.1"; exon_number "2"; cov "17.233946";
chr9	StringTie	exon	92472902	92473012	1000	+	.	gene_id "STR.96..86"; transcript_id "STR.96..86.1"; exon_number "3"; cov "18.244856";
chr9	StringTie	exon	92482642	92482865	1000	+	.	gene_id "STR.96..86"; transcript_id "STR.96..86.1"; exon_number "4"; cov "14.536975";
chr9	StringTie	exon	92483821	92483863	1000	+	.	gene_id "STR.96..86"; transcript_id "STR.96..86.1"; exon_number "5"; cov "15.045082";
chr9	StringTie	exon	92484720	92484946	1000	+	.	gene_id "STR.96..86"; transcript_id "STR.96..86.1"; exon_number "6"; cov "15.045082";
chr9	StringTie	exon	92488594	92488755	1000	+	.	gene_id "STR.96..86"; transcript_id "STR.96..86.1"; exon_number "7"; cov "15.045082";
chr9	StringTie	exon	92489952	92490110	1000	+	.	gene_id "STR.96..86"; transcript_id "STR.96..86.1"; exon_number "8"; cov "14.555266";
chr9	StringTie	exon	92490760	92492456	1000	+	.	gene_id "STR.96..86"; transcript_id "STR.96..86.1"; exon_number "9"; cov "10.452130";
chr9	StringTie	transcript	92471477	92482700	1000	-	.	gene_id "STR.96..87"; transcript_id "STR.96..87.1"; cov "2.294937"; FPKM "66.513206"; TPM "88.409683";
chr9	StringTie	exon	92471477	92471746	1000	-	.	gene_id "STR.96..87"; transcript_id "STR.96..87.1"; exon_number "1"; cov "2.821290";
chr9	StringTie	exon	92472900	92473010	1000	-	.	gene_id "STR.96..87"; transcript_id "STR.96..87.1"; exon_number "2"; cov "1.564635";
chr9	StringTie	exon	92482633	92482700	1000	-	.	gene_id "STR.96..87"; transcript_id "STR.96..87.1"; exon_number "3"; cov "1.397115";
chr9	StringTie	transcript	90202050	90226442	1000	-	.	gene_id "STR.96..88"; transcript_id "STR.96..88.1"; cov "6.356150"; FPKM "184.217667"; TPM "244.863022";
chr9	StringTie	exon	90202050	90205222	1000	-	.	gene_id "STR.96..88"; transcript_id "STR.96..88.1"; exon_number "1"; cov "8.269146";
chr9	StringTie	exon	90207773	90207894	1000	-	.	gene_id "STR.96..88"; transcript_id "STR.96..88.1"; exon_number "2"; cov "4.000000";
chr9	StringTie	exon	90209668	90209853	1000	-	.	gene_id "STR.96..88"; transcript_id "STR.96..88.1"; exon_number "3"; cov "4.000000";
chr9	StringTie	exon	90215478	90215595	1000	-	.	gene_id "STR.96..88"; transcript_id "STR.96..88.1"; exon_number "4"; cov "4.000000";
chr9	StringTie	exon	90218660	90219154	1000	-	.	gene_id "STR.96..88"; transcript_id "STR.96..88.1"; exon_number "5"; cov "2.785859";
chr9	StringTie	exon	90222307	90222500	1000	-	.	gene_id "STR.96..88"; transcript_id "STR.96..88.1"; exon_number "6"; cov "2.000000";
chr9	StringTie	exon	90223439	90223549	1000	-	.	gene_id "STR.96..88"; transcript_id "STR.96..88.1"; exon_number "7"; cov "2.000000";
chr9	StringTie	exon	90226021	90226442	1000	-	.	gene_id "STR.96..88"; transcript_id "STR.96..88.1"; exon_number "8"; cov "1.687204";
chr9	StringTie	transcript	92539936	92540083	1000	-	.	gene_id "STR.96..89"; transcript_id "STR.96..89.1"; reference_id "ENSMUST00000186512.1"; ref_gene_id "ENSMUSG00000099610.1"; ref_gene_name "Gm37545"; cov "1.000000"; FPKM "28.982586"; TPM "38.523796";
chr9	StringTie	exon	92539936	92540083	1000	-	.	gene_id "STR.96..89"; transcript_id "STR.96..89.1"; exon_number "1"; reference_id "ENSMUST00000186512.1"; ref_gene_id "ENSMUSG00000099610.1"; ref_gene_name "Gm37545"; cov "1.000000";
chr9	StringTie	transcript	92542223	92608428	1000	+	.	gene_id "STR.96..90"; transcript_id "STR.96..90.1"; reference_id "ENSMUST00000070522.13"; ref_gene_id "ENSMUSG00000032374.14"; ref_gene_name "Plod2"; cov "3.427514"; FPKM "99.338219"; TPM "132.040848";
chr9	StringTie	exon	92542223	92542568	1000	+	.	gene_id "STR.96..90"; transcript_id "STR.96..90.1"; exon_number "1"; reference_id "ENSMUST00000070522.13"; ref_gene_id "ENSMUSG00000032374.14"; ref_gene_name "Plod2"; cov "6.124278";
chr9	StringTie	exon	92571255	92571346	1000	+	.	gene_id "STR.96..90"; transcript_id "STR.96..90.1"; exon_number "2"; reference_id "ENSMUST00000070522.13"; ref_gene_id "ENSMUSG00000032374.14"; ref_gene_name "Plod2"; cov "5.000000";
chr9	StringTie	exon	92573471	92573607	1000	+	.	gene_id "STR.96..90"; transcript_id "STR.96..90.1"; exon_number "3"; reference_id "ENSMUST00000070522.13"; ref_gene_id "ENSMUSG00000032374.14"; ref_gene_name "Plod2"; cov "5.000000";
chr9	StringTie	exon	92581202	92581365	1000	+	.	gene_id "STR.96..90"; transcript_id "STR.96..90.1"; exon_number "4"; reference_id "ENSMUST00000070522.13"; ref_gene_id "ENSMUSG00000032374.14"; ref_gene_name "Plod2"; cov "5.000000";
chr9	StringTie	exon	92584491	92584603	1000	+	.	gene_id "STR.96..90"; transcript_id "STR.96..90.1"; exon_number "5"; reference_id "ENSMUST00000070522.13"; ref_gene_id "ENSMUSG00000032374.14"; ref_gene_name "Plod2"; cov "3.000000";
chr9	StringTie	exon	92586839	92586902	1000	+	.	gene_id "STR.96..90"; transcript_id "STR.96..90.1"; exon_number "6"; reference_id "ENSMUST00000070522.13"; ref_gene_id "ENSMUSG00000032374.14"; ref_gene_name "Plod2"; cov "3.000000";
chr9	StringTie	exon	92588601	92588698	1000	+	.	gene_id "STR.96..90"; transcript_id "STR.96..90.1"; exon_number "7"; reference_id "ENSMUST00000070522.13"; ref_gene_id "ENSMUSG00000032374.14"; ref_gene_name "Plod2"; cov "3.000000";
chr9	StringTie	exon	92591300	92591401	1000	+	.	gene_id "STR.96..90"; transcript_id "STR.96..90.1"; exon_number "8"; reference_id "ENSMUST00000070522.13"; ref_gene_id "ENSMUSG00000032374.14"; ref_gene_name "Plod2"; cov "3.000000";
chr9	StringTie	exon	92593745	92593870	1000	+	.	gene_id "STR.96..90"; transcript_id "STR.96..90.1"; exon_number "9"; reference_id "ENSMUST00000070522.13"; ref_gene_id "ENSMUSG00000032374.14"; ref_gene_name "Plod2"; cov "3.000000";
chr9	StringTie	exon	92595262	92595383	1000	+	.	gene_id "STR.96..90"; transcript_id "STR.96..90.1"; exon_number "10"; reference_id "ENSMUST00000070522.13"; ref_gene_id "ENSMUSG00000032374.14"; ref_gene_name "Plod2"; cov "3.000000";
chr9	StringTie	exon	92596336	92596440	1000	+	.	gene_id "STR.96..90"; transcript_id "STR.96..90.1"; exon_number "11"; reference_id "ENSMUST00000070522.13"; ref_gene_id "ENSMUSG00000032374.14"; ref_gene_name "Plod2"; cov "3.000000";
chr9	StringTie	exon	92598588	92598713	1000	+	.	gene_id "STR.96..90"; transcript_id "STR.96..90.1"; exon_number "12"; reference_id "ENSMUST00000070522.13"; ref_gene_id "ENSMUSG00000032374.14"; ref_gene_name "Plod2"; cov "3.000000";
chr9	StringTie	exon	92600741	92600882	1000	+	.	gene_id "STR.96..90"; transcript_id "STR.96..90.1"; exon_number "13"; reference_id "ENSMUST00000070522.13"; ref_gene_id "ENSMUSG00000032374.14"; ref_gene_name "Plod2"; cov "3.000000";
chr9	StringTie	exon	92602948	92603061	1000	+	.	gene_id "STR.96..90"; transcript_id "STR.96..90.1"; exon_number "14"; reference_id "ENSMUST00000070522.13"; ref_gene_id "ENSMUSG00000032374.14"; ref_gene_name "Plod2"; cov "3.000000";
chr9	StringTie	exon	92604779	92604844	1000	+	.	gene_id "STR.96..90"; transcript_id "STR.96..90.1"; exon_number "15"; reference_id "ENSMUST00000070522.13"; ref_gene_id "ENSMUSG00000032374.14"; ref_gene_name "Plod2"; cov "3.000000";
chr9	StringTie	exon	92605373	92605477	1000	+	.	gene_id "STR.96..90"; transcript_id "STR.96..90.1"; exon_number "16"; reference_id "ENSMUST00000070522.13"; ref_gene_id "ENSMUSG00000032374.14"; ref_gene_name "Plod2"; cov "3.000000";
chr9	StringTie	exon	92606508	92606654	1000	+	.	gene_id "STR.96..90"; transcript_id "STR.96..90.1"; exon_number "17"; reference_id "ENSMUST00000070522.13"; ref_gene_id "ENSMUSG00000032374.14"; ref_gene_name "Plod2"; cov "3.000000";
chr9	StringTie	exon	92606764	92606889	1000	+	.	gene_id "STR.96..90"; transcript_id "STR.96..90.1"; exon_number "18"; reference_id "ENSMUST00000070522.13"; ref_gene_id "ENSMUSG00000032374.14"; ref_gene_name "Plod2"; cov "3.000000";
chr9	StringTie	exon	92607075	92608428	1000	+	.	gene_id "STR.96..90"; transcript_id "STR.96..90.1"; exon_number "19"; reference_id "ENSMUST00000070522.13"; ref_gene_id "ENSMUSG00000032374.14"; ref_gene_name "Plod2"; cov "2.773264";
chr9	StringTie	transcript	92717456	92749216	1000	+	.	gene_id "STR.96..91"; transcript_id "STR.96..91.1"; reference_id "ENSMUST00000189773.1"; ref_gene_id "ENSMUSG00000101734.1"; ref_gene_name "4933400C23Rik"; cov "2.917460"; FPKM "84.555534"; TPM "112.391632";
chr9	StringTie	exon	92717456	92717681	1000	+	.	gene_id "STR.96..91"; transcript_id "STR.96..91.1"; exon_number "1"; reference_id "ENSMUST00000189773.1"; ref_gene_id "ENSMUSG00000101734.1"; ref_gene_name "4933400C23Rik"; cov "0.814159";
chr9	StringTie	exon	92718780	92719078	1000	+	.	gene_id "STR.96..91"; transcript_id "STR.96..91.1"; exon_number "2"; reference_id "ENSMUST00000189773.1"; ref_gene_id "ENSMUSG00000101734.1"; ref_gene_name "4933400C23Rik"; cov "4.137124";
chr9	StringTie	exon	92749112	92749216	1000	+	.	gene_id "STR.96..91"; transcript_id "STR.96..91.1"; exon_number "3"; reference_id "ENSMUST00000189773.1"; ref_gene_id "ENSMUSG00000101734.1"; ref_gene_name "4933400C23Rik"; cov "3.971428";
chr9	StringTie	transcript	94517864	94537801	1000	-	.	gene_id "STR.96..92"; transcript_id "STR.96..92.1"; cov "41.113895"; FPKM "1191.586914"; TPM "1583.863281";
chr9	StringTie	exon	94517864	94520646	1000	-	.	gene_id "STR.96..92"; transcript_id "STR.96..92.1"; exon_number "1"; cov "52.187927";
chr9	StringTie	exon	94524392	94524695	1000	-	.	gene_id "STR.96..92"; transcript_id "STR.96..92.1"; exon_number "2"; cov "8.200658";
chr9	StringTie	exon	94537219	94537801	1000	-	.	gene_id "STR.96..92"; transcript_id "STR.96..92.1"; exon_number "3"; cov "5.413379";
chr9	StringTie	transcript	90088705	90091518	1000	-	.	gene_id "STR.96..93"; transcript_id "STR.96..93.1"; cov "8.006042"; FPKM "232.035782"; TPM "308.423096";
chr9	StringTie	exon	90088705	90091518	1000	-	.	gene_id "STR.96..93"; transcript_id "STR.96..93.1"; exon_number "1"; cov "8.006042";
chr9	StringTie	transcript	90091665	90114715	1000	-	.	gene_id "STR.96..94"; transcript_id "STR.96..94.1"; reference_id "ENSMUST00000085248.11"; ref_gene_id "ENSMUSG00000062270.14"; ref_gene_name "Morf4l1"; cov "292.907990"; FPKM "8489.230469"; TPM "11283.927734";
chr9	StringTie	exon	90091665	90092402	1000	-	.	gene_id "STR.96..94"; transcript_id "STR.96..94.1"; exon_number "1"; reference_id "ENSMUST00000085248.11"; ref_gene_id "ENSMUSG00000062270.14"; ref_gene_name "Morf4l1"; cov "182.075287";
chr9	StringTie	exon	90093734	90093818	1000	-	.	gene_id "STR.96..94"; transcript_id "STR.96..94.1"; exon_number "2"; reference_id "ENSMUST00000085248.11"; ref_gene_id "ENSMUSG00000062270.14"; ref_gene_name "Morf4l1"; cov "215.613251";
chr9	StringTie	exon	90094355	90094527	1000	-	.	gene_id "STR.96..94"; transcript_id "STR.96..94.1"; exon_number "3"; reference_id "ENSMUST00000085248.11"; ref_gene_id "ENSMUSG00000062270.14"; ref_gene_name "Morf4l1"; cov "221.113052";
chr9	StringTie	exon	90095121	90095209	1000	-	.	gene_id "STR.96..94"; transcript_id "STR.96..94.1"; exon_number "4"; reference_id "ENSMUST00000085248.11"; ref_gene_id "ENSMUSG00000062270.14"; ref_gene_name "Morf4l1"; cov "219.880615";
chr9	StringTie	exon	90096503	90096604	1000	-	.	gene_id "STR.96..94"; transcript_id "STR.96..94.1"; exon_number "5"; reference_id "ENSMUST00000085248.11"; ref_gene_id "ENSMUSG00000062270.14"; ref_gene_name "Morf4l1"; cov "223.195984";
chr9	StringTie	exon	90097372	90097460	1000	-	.	gene_id "STR.96..94"; transcript_id "STR.96..94.1"; exon_number "6"; reference_id "ENSMUST00000085248.11"; ref_gene_id "ENSMUSG00000062270.14"; ref_gene_name "Morf4l1"; cov "252.909546";
chr9	StringTie	exon	90097864	90097889	1000	-	.	gene_id "STR.96..94"; transcript_id "STR.96..94.1"; exon_number "7"; reference_id "ENSMUST00000085248.11"; ref_gene_id "ENSMUSG00000062270.14"; ref_gene_name "Morf4l1"; cov "249.990509";
chr9	StringTie	exon	90100443	90100523	1000	-	.	gene_id "STR.96..94"; transcript_id "STR.96..94.1"; exon_number "8"; reference_id "ENSMUST00000085248.11"; ref_gene_id "ENSMUSG00000062270.14"; ref_gene_name "Morf4l1"; cov "571.139587";
chr9	StringTie	exon	90102300	90102386	1000	-	.	gene_id "STR.96..94"; transcript_id "STR.96..94.1"; exon_number "9"; reference_id "ENSMUST00000085248.11"; ref_gene_id "ENSMUSG00000062270.14"; ref_gene_name "Morf4l1"; cov "597.071411";
chr9	StringTie	exon	90103655	90103771	1000	-	.	gene_id "STR.96..94"; transcript_id "STR.96..94.1"; exon_number "10"; reference_id "ENSMUST00000085248.11"; ref_gene_id "ENSMUSG00000062270.14"; ref_gene_name "Morf4l1"; cov "555.171326";
chr9	StringTie	exon	90107235	90107302	1000	-	.	gene_id "STR.96..94"; transcript_id "STR.96..94.1"; exon_number "11"; reference_id "ENSMUST00000085248.11"; ref_gene_id "ENSMUSG00000062270.14"; ref_gene_name "Morf4l1"; cov "599.404663";
chr9	StringTie	exon	90110126	90110172	1000	-	.	gene_id "STR.96..94"; transcript_id "STR.96..94.1"; exon_number "12"; reference_id "ENSMUST00000085248.11"; ref_gene_id "ENSMUSG00000062270.14"; ref_gene_name "Morf4l1"; cov "577.645142";
chr9	StringTie	exon	90114536	90114715	1000	-	.	gene_id "STR.96..94"; transcript_id "STR.96..94.1"; exon_number "13"; reference_id "ENSMUST00000085248.11"; ref_gene_id "ENSMUSG00000062270.14"; ref_gene_name "Morf4l1"; cov "321.589600";
chr9	StringTie	transcript	90091665	90114774	1000	-	.	gene_id "STR.96..94"; transcript_id "STR.96..94.2"; reference_id "ENSMUST00000169860.7"; ref_gene_id "ENSMUSG00000062270.14"; ref_gene_name "Morf4l1"; cov "3.451821"; FPKM "100.042702"; TPM "132.977249";
chr9	StringTie	exon	90091665	90092402	1000	-	.	gene_id "STR.96..94"; transcript_id "STR.96..94.2"; exon_number "1"; reference_id "ENSMUST00000169860.7"; ref_gene_id "ENSMUSG00000062270.14"; ref_gene_name "Morf4l1"; cov "2.015500";
chr9	StringTie	exon	90093734	90093818	1000	-	.	gene_id "STR.96..94"; transcript_id "STR.96..94.2"; exon_number "2"; reference_id "ENSMUST00000169860.7"; ref_gene_id "ENSMUSG00000062270.14"; ref_gene_name "Morf4l1"; cov "2.386752";
chr9	StringTie	exon	90094355	90094527	1000	-	.	gene_id "STR.96..94"; transcript_id "STR.96..94.2"; exon_number "3"; reference_id "ENSMUST00000169860.7"; ref_gene_id "ENSMUSG00000062270.14"; ref_gene_name "Morf4l1"; cov "2.447632";
chr9	StringTie	exon	90095121	90095209	1000	-	.	gene_id "STR.96..94"; transcript_id "STR.96..94.2"; exon_number "4"; reference_id "ENSMUST00000169860.7"; ref_gene_id "ENSMUSG00000062270.14"; ref_gene_name "Morf4l1"; cov "2.433990";
chr9	StringTie	exon	90096503	90096604	1000	-	.	gene_id "STR.96..94"; transcript_id "STR.96..94.2"; exon_number "5"; reference_id "ENSMUST00000169860.7"; ref_gene_id "ENSMUSG00000062270.14"; ref_gene_name "Morf4l1"; cov "2.470689";
chr9	StringTie	exon	90097372	90097460	1000	-	.	gene_id "STR.96..94"; transcript_id "STR.96..94.2"; exon_number "6"; reference_id "ENSMUST00000169860.7"; ref_gene_id "ENSMUSG00000062270.14"; ref_gene_name "Morf4l1"; cov "2.799607";
chr9	StringTie	exon	90097864	90097889	1000	-	.	gene_id "STR.96..94"; transcript_id "STR.96..94.2"; exon_number "7"; reference_id "ENSMUST00000169860.7"; ref_gene_id "ENSMUSG00000062270.14"; ref_gene_name "Morf4l1"; cov "2.767294";
chr9	StringTie	exon	90100443	90100523	1000	-	.	gene_id "STR.96..94"; transcript_id "STR.96..94.2"; exon_number "8"; reference_id "ENSMUST00000169860.7"; ref_gene_id "ENSMUSG00000062270.14"; ref_gene_name "Morf4l1"; cov "6.322285";
chr9	StringTie	exon	90102300	90102386	1000	-	.	gene_id "STR.96..94"; transcript_id "STR.96..94.2"; exon_number "9"; reference_id "ENSMUST00000169860.7"; ref_gene_id "ENSMUSG00000062270.14"; ref_gene_name "Morf4l1"; cov "6.609339";
chr9	StringTie	exon	90107235	90107302	1000	-	.	gene_id "STR.96..94"; transcript_id "STR.96..94.2"; exon_number "10"; reference_id "ENSMUST00000169860.7"; ref_gene_id "ENSMUSG00000062270.14"; ref_gene_name "Morf4l1"; cov "6.635168";
chr9	StringTie	exon	90110126	90110172	1000	-	.	gene_id "STR.96..94"; transcript_id "STR.96..94.2"; exon_number "11"; reference_id "ENSMUST00000169860.7"; ref_gene_id "ENSMUSG00000062270.14"; ref_gene_name "Morf4l1"; cov "6.394298";
chr9	StringTie	exon	90114536	90114774	1000	-	.	gene_id "STR.96..94"; transcript_id "STR.96..94.2"; exon_number "12"; reference_id "ENSMUST00000169860.7"; ref_gene_id "ENSMUSG00000062270.14"; ref_gene_name "Morf4l1"; cov "6.501155";
chr9	StringTie	transcript	90097408	90114659	1000	-	.	gene_id "STR.96..94"; transcript_id "STR.96..94.3"; reference_id "ENSMUST00000191353.1"; ref_gene_id "ENSMUSG00000062270.14"; ref_gene_name "Morf4l1"; cov "0.331958"; FPKM "9.621000"; TPM "12.788281";
chr9	StringTie	exon	90097408	90097460	1000	-	.	gene_id "STR.96..94"; transcript_id "STR.96..94.3"; exon_number "1"; reference_id "ENSMUST00000191353.1"; ref_gene_id "ENSMUSG00000062270.14"; ref_gene_name "Morf4l1"; cov "0.167670";
chr9	StringTie	exon	90097864	90097889	1000	-	.	gene_id "STR.96..94"; transcript_id "STR.96..94.3"; exon_number "2"; reference_id "ENSMUST00000191353.1"; ref_gene_id "ENSMUSG00000062270.14"; ref_gene_name "Morf4l1"; cov "0.165277";
chr9	StringTie	exon	90100443	90100523	1000	-	.	gene_id "STR.96..94"; transcript_id "STR.96..94.3"; exon_number "3"; reference_id "ENSMUST00000191353.1"; ref_gene_id "ENSMUSG00000062270.14"; ref_gene_name "Morf4l1"; cov "0.377600";
chr9	StringTie	exon	90102300	90102386	1000	-	.	gene_id "STR.96..94"; transcript_id "STR.96..94.3"; exon_number "4"; reference_id "ENSMUST00000191353.1"; ref_gene_id "ENSMUSG00000062270.14"; ref_gene_name "Morf4l1"; cov "0.394744";
chr9	StringTie	exon	90103655	90103768	1000	-	.	gene_id "STR.96..94"; transcript_id "STR.96..94.3"; exon_number "5"; reference_id "ENSMUST00000191353.1"; ref_gene_id "ENSMUSG00000062270.14"; ref_gene_name "Morf4l1"; cov "0.368037";
chr9	StringTie	exon	90107235	90107302	1000	-	.	gene_id "STR.96..94"; transcript_id "STR.96..94.3"; exon_number "6"; reference_id "ENSMUST00000191353.1"; ref_gene_id "ENSMUSG00000062270.14"; ref_gene_name "Morf4l1"; cov "0.396287";
chr9	StringTie	exon	90110126	90110172	1000	-	.	gene_id "STR.96..94"; transcript_id "STR.96..94.3"; exon_number "7"; reference_id "ENSMUST00000191353.1"; ref_gene_id "ENSMUSG00000062270.14"; ref_gene_name "Morf4l1"; cov "0.381901";
chr9	StringTie	exon	90114536	90114659	1000	-	.	gene_id "STR.96..94"; transcript_id "STR.96..94.3"; exon_number "8"; reference_id "ENSMUST00000191353.1"; ref_gene_id "ENSMUSG00000062270.14"; ref_gene_name "Morf4l1"; cov "0.275885";
chr9	StringTie	transcript	90101911	90114610	1000	-	.	gene_id "STR.96..94"; transcript_id "STR.96..94.4"; reference_id "ENSMUST00000189241.1"; ref_gene_id "ENSMUSG00000062270.14"; ref_gene_name "Morf4l1"; cov "0.992275"; FPKM "28.758696"; TPM "38.226196";
chr9	StringTie	exon	90101911	90102386	1000	-	.	gene_id "STR.96..94"; transcript_id "STR.96..94.4"; exon_number "1"; reference_id "ENSMUST00000189241.1"; ref_gene_id "ENSMUSG00000062270.14"; ref_gene_name "Morf4l1"; cov "1.110150";
chr9	StringTie	exon	90107235	90107302	1000	-	.	gene_id "STR.96..94"; transcript_id "STR.96..94.4"; exon_number "2"; reference_id "ENSMUST00000189241.1"; ref_gene_id "ENSMUSG00000062270.14"; ref_gene_name "Morf4l1"; cov "0.755025";
chr9	StringTie	exon	90110126	90110172	1000	-	.	gene_id "STR.96..94"; transcript_id "STR.96..94.4"; exon_number "3"; reference_id "ENSMUST00000189241.1"; ref_gene_id "ENSMUSG00000062270.14"; ref_gene_name "Morf4l1"; cov "0.727616";
chr9	StringTie	exon	90114536	90114610	1000	-	.	gene_id "STR.96..94"; transcript_id "STR.96..94.4"; exon_number "4"; reference_id "ENSMUST00000189241.1"; ref_gene_id "ENSMUSG00000062270.14"; ref_gene_name "Morf4l1"; cov "0.625118";
chr9	StringTie	transcript	94212318	94278938	1000	-	.	gene_id "STR.96..95"; transcript_id "STR.96..95.1"; cov "1.971047"; FPKM "57.126038"; TPM "75.932213";
chr9	StringTie	exon	94212318	94212420	1000	-	.	gene_id "STR.96..95"; transcript_id "STR.96..95.1"; exon_number "1"; cov "1.990291";
chr9	StringTie	exon	94212885	94213073	1000	-	.	gene_id "STR.96..95"; transcript_id "STR.96..95.1"; exon_number "2"; cov "2.000000";
chr9	StringTie	exon	94278782	94278938	1000	-	.	gene_id "STR.96..95"; transcript_id "STR.96..95.1"; exon_number "3"; cov "1.923567";
chr9	StringTie	transcript	94592196	94592508	1000	+	.	gene_id "STR.96..96"; transcript_id "STR.96..96.1"; reference_id "ENSMUST00000216350.1"; ref_gene_id "ENSMUSG00000111019.1"; ref_gene_name "Gm39404"; cov "0.562300"; FPKM "16.296909"; TPM "21.661930";
chr9	StringTie	exon	94592196	94592508	1000	+	.	gene_id "STR.96..96"; transcript_id "STR.96..96.1"; exon_number "1"; reference_id "ENSMUST00000216350.1"; ref_gene_id "ENSMUSG00000111019.1"; ref_gene_name "Gm39404"; cov "0.562300";
chr9	StringTie	transcript	89909908	89915847	1000	+	.	gene_id "STR.96..97"; transcript_id "STR.96..97.1"; reference_id "ENSMUST00000189545.1"; ref_gene_id "ENSMUSG00000032356.12"; ref_gene_name "Rasgrf1"; cov "11.206765"; FPKM "324.801056"; TPM "431.727112";
chr9	StringTie	exon	89909908	89910273	1000	+	.	gene_id "STR.96..97"; transcript_id "STR.96..97.1"; exon_number "1"; reference_id "ENSMUST00000189545.1"; ref_gene_id "ENSMUSG00000032356.12"; ref_gene_name "Rasgrf1"; cov "0.907929";
chr9	StringTie	exon	89911448	89915847	1000	+	.	gene_id "STR.96..97"; transcript_id "STR.96..97.1"; exon_number "2"; reference_id "ENSMUST00000189545.1"; ref_gene_id "ENSMUSG00000032356.12"; ref_gene_name "Rasgrf1"; cov "12.063441";
chr9	StringTie	transcript	89909909	90026977	1000	+	.	gene_id "STR.96..97"; transcript_id "STR.96..97.2"; reference_id "ENSMUST00000034912.5"; ref_gene_id "ENSMUSG00000032356.12"; ref_gene_name "Rasgrf1"; cov "313.723969"; FPKM "9092.532227"; TPM "12085.837891";
chr9	StringTie	exon	89909909	89910273	1000	+	.	gene_id "STR.96..97"; transcript_id "STR.96..97.2"; exon_number "1"; reference_id "ENSMUST00000034912.5"; ref_gene_id "ENSMUSG00000032356.12"; ref_gene_name "Rasgrf1"; cov "261.647888";
chr9	StringTie	exon	89924061	89924170	1000	+	.	gene_id "STR.96..97"; transcript_id "STR.96..97.2"; exon_number "2"; reference_id "ENSMUST00000034912.5"; ref_gene_id "ENSMUSG00000032356.12"; ref_gene_name "Rasgrf1"; cov "194.054550";
chr9	StringTie	exon	89944726	89944879	1000	+	.	gene_id "STR.96..97"; transcript_id "STR.96..97.2"; exon_number "3"; reference_id "ENSMUST00000034912.5"; ref_gene_id "ENSMUSG00000032356.12"; ref_gene_name "Rasgrf1"; cov "191.116882";
chr9	StringTie	exon	89950908	89951003	1000	+	.	gene_id "STR.96..97"; transcript_id "STR.96..97.2"; exon_number "4"; reference_id "ENSMUST00000034912.5"; ref_gene_id "ENSMUSG00000032356.12"; ref_gene_name "Rasgrf1"; cov "188.072922";
chr9	StringTie	exon	89953857	89954110	1000	+	.	gene_id "STR.96..97"; transcript_id "STR.96..97.2"; exon_number "5"; reference_id "ENSMUST00000034912.5"; ref_gene_id "ENSMUSG00000032356.12"; ref_gene_name "Rasgrf1"; cov "141.192917";
chr9	StringTie	exon	89967851	89967930	1000	+	.	gene_id "STR.96..97"; transcript_id "STR.96..97.2"; exon_number "6"; reference_id "ENSMUST00000034912.5"; ref_gene_id "ENSMUSG00000032356.12"; ref_gene_name "Rasgrf1"; cov "136.850006";
chr9	StringTie	exon	89970353	89970546	1000	+	.	gene_id "STR.96..97"; transcript_id "STR.96..97.2"; exon_number "7"; reference_id "ENSMUST00000034912.5"; ref_gene_id "ENSMUSG00000032356.12"; ref_gene_name "Rasgrf1"; cov "136.829895";
chr9	StringTie	exon	89970978	89971087	1000	+	.	gene_id "STR.96..97"; transcript_id "STR.96..97.2"; exon_number "8"; reference_id "ENSMUST00000034912.5"; ref_gene_id "ENSMUSG00000032356.12"; ref_gene_name "Rasgrf1"; cov "138.872726";
chr9	StringTie	exon	89974765	89974883	1000	+	.	gene_id "STR.96..97"; transcript_id "STR.96..97.2"; exon_number "9"; reference_id "ENSMUST00000034912.5"; ref_gene_id "ENSMUSG00000032356.12"; ref_gene_name "Rasgrf1"; cov "142.554626";
chr9	StringTie	exon	89976684	89976844	1000	+	.	gene_id "STR.96..97"; transcript_id "STR.96..97.2"; exon_number "10"; reference_id "ENSMUST00000034912.5"; ref_gene_id "ENSMUSG00000032356.12"; ref_gene_name "Rasgrf1"; cov "157.006210";
chr9	StringTie	exon	89980747	89980810	1000	+	.	gene_id "STR.96..97"; transcript_id "STR.96..97.2"; exon_number "11"; reference_id "ENSMUST00000034912.5"; ref_gene_id "ENSMUSG00000032356.12"; ref_gene_name "Rasgrf1"; cov "164.781250";
chr9	StringTie	exon	89981601	89981737	1000	+	.	gene_id "STR.96..97"; transcript_id "STR.96..97.2"; exon_number "12"; reference_id "ENSMUST00000034912.5"; ref_gene_id "ENSMUSG00000032356.12"; ref_gene_name "Rasgrf1"; cov "167.131393";
chr9	StringTie	exon	89984266	89984348	1000	+	.	gene_id "STR.96..97"; transcript_id "STR.96..97.2"; exon_number "13"; reference_id "ENSMUST00000034912.5"; ref_gene_id "ENSMUSG00000032356.12"; ref_gene_name "Rasgrf1"; cov "170.530121";
chr9	StringTie	exon	89991478	89991726	1000	+	.	gene_id "STR.96..97"; transcript_id "STR.96..97.2"; exon_number "14"; reference_id "ENSMUST00000034912.5"; ref_gene_id "ENSMUSG00000032356.12"; ref_gene_name "Rasgrf1"; cov "174.674698";
chr9	StringTie	exon	89994671	89995047	1000	+	.	gene_id "STR.96..97"; transcript_id "STR.96..97.2"; exon_number "15"; reference_id "ENSMUST00000034912.5"; ref_gene_id "ENSMUSG00000032356.12"; ref_gene_name "Rasgrf1"; cov "188.384613";
chr9	StringTie	exon	89998667	89998789	1000	+	.	gene_id "STR.96..97"; transcript_id "STR.96..97.2"; exon_number "16"; reference_id "ENSMUST00000034912.5"; ref_gene_id "ENSMUSG00000032356.12"; ref_gene_name "Rasgrf1"; cov "206.934982";
chr9	StringTie	exon	90000714	90000887	1000	+	.	gene_id "STR.96..97"; transcript_id "STR.96..97.2"; exon_number "17"; reference_id "ENSMUST00000034912.5"; ref_gene_id "ENSMUSG00000032356.12"; ref_gene_name "Rasgrf1"; cov "222.137924";
chr9	StringTie	exon	90001805	90001911	1000	+	.	gene_id "STR.96..97"; transcript_id "STR.96..97.2"; exon_number "18"; reference_id "ENSMUST00000034912.5"; ref_gene_id "ENSMUSG00000032356.12"; ref_gene_name "Rasgrf1"; cov "240.878525";
chr9	StringTie	exon	90002352	90002464	1000	+	.	gene_id "STR.96..97"; transcript_id "STR.96..97.2"; exon_number "19"; reference_id "ENSMUST00000034912.5"; ref_gene_id "ENSMUSG00000032356.12"; ref_gene_name "Rasgrf1"; cov "258.672577";
chr9	StringTie	exon	90004842	90004902	1000	+	.	gene_id "STR.96..97"; transcript_id "STR.96..97.2"; exon_number "20"; reference_id "ENSMUST00000034912.5"; ref_gene_id "ENSMUSG00000032356.12"; ref_gene_name "Rasgrf1"; cov "268.360657";
chr9	StringTie	exon	90009273	90009376	1000	+	.	gene_id "STR.96..97"; transcript_id "STR.96..97.2"; exon_number "21"; reference_id "ENSMUST00000034912.5"; ref_gene_id "ENSMUSG00000032356.12"; ref_gene_name "Rasgrf1"; cov "307.884613";
chr9	StringTie	exon	90010395	90010479	1000	+	.	gene_id "STR.96..97"; transcript_id "STR.96..97.2"; exon_number "22"; reference_id "ENSMUST00000034912.5"; ref_gene_id "ENSMUSG00000032356.12"; ref_gene_name "Rasgrf1"; cov "454.317657";
chr9	StringTie	exon	90012760	90012957	1000	+	.	gene_id "STR.96..97"; transcript_id "STR.96..97.2"; exon_number "23"; reference_id "ENSMUST00000034912.5"; ref_gene_id "ENSMUSG00000032356.12"; ref_gene_name "Rasgrf1"; cov "531.621216";
chr9	StringTie	exon	90017036	90017115	1000	+	.	gene_id "STR.96..97"; transcript_id "STR.96..97.2"; exon_number "24"; reference_id "ENSMUST00000034912.5"; ref_gene_id "ENSMUSG00000032356.12"; ref_gene_name "Rasgrf1"; cov "601.087524";
chr9	StringTie	exon	90020313	90020430	1000	+	.	gene_id "STR.96..97"; transcript_id "STR.96..97.2"; exon_number "25"; reference_id "ENSMUST00000034912.5"; ref_gene_id "ENSMUSG00000032356.12"; ref_gene_name "Rasgrf1"; cov "757.101685";
chr9	StringTie	exon	90021363	90021431	1000	+	.	gene_id "STR.96..97"; transcript_id "STR.96..97.2"; exon_number "26"; reference_id "ENSMUST00000034912.5"; ref_gene_id "ENSMUSG00000032356.12"; ref_gene_name "Rasgrf1"; cov "931.942017";
chr9	StringTie	exon	90026671	90026977	1000	+	.	gene_id "STR.96..97"; transcript_id "STR.96..97.2"; exon_number "27"; reference_id "ENSMUST00000034912.5"; ref_gene_id "ENSMUSG00000032356.12"; ref_gene_name "Rasgrf1"; cov "1020.625427";
chr9	StringTie	transcript	89909909	89915834	1000	+	.	gene_id "STR.96..97"; transcript_id "STR.96..97.3"; reference_id "ENSMUST00000034909.10"; ref_gene_id "ENSMUSG00000032356.12"; ref_gene_name "Rasgrf1"; cov "34.479568"; FPKM "999.307007"; TPM "1328.283813";
chr9	StringTie	exon	89909909	89910273	1000	+	.	gene_id "STR.96..97"; transcript_id "STR.96..97.3"; exon_number "1"; reference_id "ENSMUST00000034909.10"; ref_gene_id "ENSMUSG00000032356.12"; ref_gene_name "Rasgrf1"; cov "1.803329";
chr9	StringTie	exon	89911448	89911592	1000	+	.	gene_id "STR.96..97"; transcript_id "STR.96..97.3"; exon_number "2"; reference_id "ENSMUST00000034909.10"; ref_gene_id "ENSMUSG00000032356.12"; ref_gene_name "Rasgrf1"; cov "45.571869";
chr9	StringTie	exon	89915492	89915834	1000	+	.	gene_id "STR.96..97"; transcript_id "STR.96..97.3"; exon_number "3"; reference_id "ENSMUST00000034909.10"; ref_gene_id "ENSMUSG00000032356.12"; ref_gene_name "Rasgrf1"; cov "64.562492";
chr9	StringTie	transcript	80066903	80114114	1000	+	.	gene_id "STR.96..98"; transcript_id "STR.96..98.1"; cov "35.511379"; FPKM "1029.211548"; TPM "1368.033081";
chr9	StringTie	exon	80066903	80067572	1000	+	.	gene_id "STR.96..98"; transcript_id "STR.96..98.1"; exon_number "1"; cov "25.439030";
chr9	StringTie	exon	80087430	80087523	1000	+	.	gene_id "STR.96..98"; transcript_id "STR.96..98.1"; exon_number "2"; cov "28.807503";
chr9	StringTie	exon	80089849	80089906	1000	+	.	gene_id "STR.96..98"; transcript_id "STR.96..98.1"; exon_number "3"; cov "36.451813";
chr9	StringTie	exon	80092267	80092412	1000	+	.	gene_id "STR.96..98"; transcript_id "STR.96..98.1"; exon_number "4"; cov "32.681217";
chr9	StringTie	exon	80093537	80093641	1000	+	.	gene_id "STR.96..98"; transcript_id "STR.96..98.1"; exon_number "5"; cov "36.251156";
chr9	StringTie	exon	80103694	80103764	1000	+	.	gene_id "STR.96..98"; transcript_id "STR.96..98.1"; exon_number "6"; cov "31.473904";
chr9	StringTie	exon	80111311	80111453	1000	+	.	gene_id "STR.96..98"; transcript_id "STR.96..98.1"; exon_number "7"; cov "29.323133";
chr9	StringTie	exon	80113727	80114114	1000	+	.	gene_id "STR.96..98"; transcript_id "STR.96..98.1"; exon_number "8"; cov "58.272221";
chr9	StringTie	transcript	80066903	80094484	1000	+	.	gene_id "STR.96..98"; transcript_id "STR.96..98.2"; reference_id "ENSMUST00000175673.1"; ref_gene_id "ENSMUSG00000034252.14"; ref_gene_name "Senp6"; cov "1.135203"; FPKM "32.901115"; TPM "43.732327";
chr9	StringTie	exon	80066903	80067572	1000	+	.	gene_id "STR.96..98"; transcript_id "STR.96..98.2"; exon_number "1"; reference_id "ENSMUST00000175673.1"; ref_gene_id "ENSMUSG00000034252.14"; ref_gene_name "Senp6"; cov "0.721162";
chr9	StringTie	exon	80087430	80087523	1000	+	.	gene_id "STR.96..98"; transcript_id "STR.96..98.2"; exon_number "2"; reference_id "ENSMUST00000175673.1"; ref_gene_id "ENSMUSG00000034252.14"; ref_gene_name "Senp6"; cov "0.816653";
chr9	StringTie	exon	80089849	80089906	1000	+	.	gene_id "STR.96..98"; transcript_id "STR.96..98.2"; exon_number "3"; reference_id "ENSMUST00000175673.1"; ref_gene_id "ENSMUSG00000034252.14"; ref_gene_name "Senp6"; cov "1.033359";
chr9	StringTie	exon	80092267	80092412	1000	+	.	gene_id "STR.96..98"; transcript_id "STR.96..98.2"; exon_number "4"; reference_id "ENSMUST00000175673.1"; ref_gene_id "ENSMUSG00000034252.14"; ref_gene_name "Senp6"; cov "0.926468";
chr9	StringTie	exon	80093537	80094484	1000	+	.	gene_id "STR.96..98"; transcript_id "STR.96..98.2"; exon_number "5"; reference_id "ENSMUST00000175673.1"; ref_gene_id "ENSMUSG00000034252.14"; ref_gene_name "Senp6"; cov "1.497790";
chr9	StringTie	transcript	80066936	80113753	1000	+	.	gene_id "STR.96..98"; transcript_id "STR.96..98.3"; cov "125.528404"; FPKM "3638.137695"; TPM "4835.830566";
chr9	StringTie	exon	80066936	80067572	1000	+	.	gene_id "STR.96..98"; transcript_id "STR.96..98.3"; exon_number "1"; cov "108.786110";
chr9	StringTie	exon	80087430	80087523	1000	+	.	gene_id "STR.96..98"; transcript_id "STR.96..98.3"; exon_number "2"; cov "128.897125";
chr9	StringTie	exon	80089849	80089906	1000	+	.	gene_id "STR.96..98"; transcript_id "STR.96..98.3"; exon_number "3"; cov "163.101028";
chr9	StringTie	exon	80092267	80092412	1000	+	.	gene_id "STR.96..98"; transcript_id "STR.96..98.3"; exon_number "4"; cov "146.229767";
chr9	StringTie	exon	80093537	80093641	1000	+	.	gene_id "STR.96..98"; transcript_id "STR.96..98.3"; exon_number "5"; cov "162.203201";
chr9	StringTie	exon	80098886	80098906	1000	+	.	gene_id "STR.96..98"; transcript_id "STR.96..98.3"; exon_number "6"; cov "104.279831";
chr9	StringTie	exon	80103694	80103764	1000	+	.	gene_id "STR.96..98"; transcript_id "STR.96..98.3"; exon_number "7"; cov "140.827728";
chr9	StringTie	exon	80111311	80111453	1000	+	.	gene_id "STR.96..98"; transcript_id "STR.96..98.3"; exon_number "8"; cov "131.204239";
chr9	StringTie	exon	80113727	80113753	1000	+	.	gene_id "STR.96..98"; transcript_id "STR.96..98.3"; exon_number "9"; cov "119.752129";
chr9	StringTie	transcript	80066936	80113753	1000	+	.	gene_id "STR.96..98"; transcript_id "STR.96..98.4"; reference_id "ENSMUST00000176640.7"; ref_gene_id "ENSMUSG00000034252.14"; ref_gene_name "Senp6"; cov "15.835999"; FPKM "458.968170"; TPM "610.062744";
chr9	StringTie	exon	80066936	80067572	1000	+	.	gene_id "STR.96..98"; transcript_id "STR.96..98.4"; exon_number "1"; reference_id "ENSMUST00000176640.7"; ref_gene_id "ENSMUSG00000034252.14"; ref_gene_name "Senp6"; cov "13.965331";
chr9	StringTie	exon	80092267	80092412	1000	+	.	gene_id "STR.96..98"; transcript_id "STR.96..98.4"; exon_number "2"; reference_id "ENSMUST00000176640.7"; ref_gene_id "ENSMUSG00000034252.14"; ref_gene_name "Senp6"; cov "18.772131";
chr9	StringTie	exon	80093537	80093641	1000	+	.	gene_id "STR.96..98"; transcript_id "STR.96..98.4"; exon_number "3"; reference_id "ENSMUST00000176640.7"; ref_gene_id "ENSMUSG00000034252.14"; ref_gene_name "Senp6"; cov "20.822710";
chr9	StringTie	exon	80098886	80098906	1000	+	.	gene_id "STR.96..98"; transcript_id "STR.96..98.4"; exon_number "4"; reference_id "ENSMUST00000176640.7"; ref_gene_id "ENSMUSG00000034252.14"; ref_gene_name "Senp6"; cov "13.386841";
chr9	StringTie	exon	80103694	80103764	1000	+	.	gene_id "STR.96..98"; transcript_id "STR.96..98.4"; exon_number "5"; reference_id "ENSMUST00000176640.7"; ref_gene_id "ENSMUSG00000034252.14"; ref_gene_name "Senp6"; cov "18.078650";
chr9	StringTie	exon	80111311	80111453	1000	+	.	gene_id "STR.96..98"; transcript_id "STR.96..98.4"; exon_number "6"; reference_id "ENSMUST00000176640.7"; ref_gene_id "ENSMUSG00000034252.14"; ref_gene_name "Senp6"; cov "16.843243";
chr9	StringTie	exon	80113727	80113753	1000	+	.	gene_id "STR.96..98"; transcript_id "STR.96..98.4"; exon_number "7"; reference_id "ENSMUST00000176640.7"; ref_gene_id "ENSMUSG00000034252.14"; ref_gene_name "Senp6"; cov "15.373086";
chr9	StringTie	transcript	80074105	80076967	1000	-	.	gene_id "STR.96..99"; transcript_id "STR.96..99.1"; cov "5.317499"; FPKM "154.114883"; TPM "204.850235";
chr9	StringTie	exon	80074105	80076967	1000	-	.	gene_id "STR.96..99"; transcript_id "STR.96..99.1"; exon_number "1"; cov "5.317499";
chr9	StringTie	transcript	80116532	80144171	1000	+	.	gene_id "STR.96..100"; transcript_id "STR.96..100.1"; cov "46.232620"; FPKM "1339.940918"; TPM "1781.055908";
chr9	StringTie	exon	80116532	80116764	1000	+	.	gene_id "STR.96..100"; transcript_id "STR.96..100.1"; exon_number "1"; cov "32.807369";
chr9	StringTie	exon	80118478	80118642	1000	+	.	gene_id "STR.96..100"; transcript_id "STR.96..100.1"; exon_number "2"; cov "17.523445";
chr9	StringTie	exon	80121327	80121360	1000	+	.	gene_id "STR.96..100"; transcript_id "STR.96..100.1"; exon_number "3"; cov "17.151419";
chr9	StringTie	exon	80121864	80122058	1000	+	.	gene_id "STR.96..100"; transcript_id "STR.96..100.1"; exon_number "4"; cov "18.660559";
chr9	StringTie	exon	80123720	80123946	1000	+	.	gene_id "STR.96..100"; transcript_id "STR.96..100.1"; exon_number "5"; cov "16.427664";
chr9	StringTie	exon	80126143	80126252	1000	+	.	gene_id "STR.96..100"; transcript_id "STR.96..100.1"; exon_number "6"; cov "24.364864";
chr9	StringTie	exon	80126336	80126452	1000	+	.	gene_id "STR.96..100"; transcript_id "STR.96..100.1"; exon_number "7"; cov "44.903854";
chr9	StringTie	exon	80130739	80130858	1000	+	.	gene_id "STR.96..100"; transcript_id "STR.96..100.1"; exon_number "8"; cov "40.847462";
chr9	StringTie	exon	80132889	80132981	1000	+	.	gene_id "STR.96..100"; transcript_id "STR.96..100.1"; exon_number "9"; cov "43.611393";
chr9	StringTie	exon	80136458	80136882	1000	+	.	gene_id "STR.96..100"; transcript_id "STR.96..100.1"; exon_number "10"; cov "45.173328";
chr9	StringTie	exon	80139044	80139147	1000	+	.	gene_id "STR.96..100"; transcript_id "STR.96..100.1"; exon_number "11"; cov "44.654690";
chr9	StringTie	exon	80140818	80140906	1000	+	.	gene_id "STR.96..100"; transcript_id "STR.96..100.1"; exon_number "12"; cov "45.871655";
chr9	StringTie	exon	80142083	80142151	1000	+	.	gene_id "STR.96..100"; transcript_id "STR.96..100.1"; exon_number "13"; cov "48.671532";
chr9	StringTie	exon	80142245	80142395	1000	+	.	gene_id "STR.96..100"; transcript_id "STR.96..100.1"; exon_number "14"; cov "57.324696";
chr9	StringTie	exon	80143650	80144171	1000	+	.	gene_id "STR.96..100"; transcript_id "STR.96..100.1"; exon_number "15"; cov "90.773384";
chr9	StringTie	transcript	80116532	80144171	1000	+	.	gene_id "STR.96..100"; transcript_id "STR.96..100.2"; cov "4.933829"; FPKM "142.995102"; TPM "190.069809";
chr9	StringTie	exon	80116532	80116764	1000	+	.	gene_id "STR.96..100"; transcript_id "STR.96..100.2"; exon_number "1"; cov "3.535978";
chr9	StringTie	exon	80118478	80118642	1000	+	.	gene_id "STR.96..100"; transcript_id "STR.96..100.2"; exon_number "2"; cov "1.888677";
chr9	StringTie	exon	80121327	80121360	1000	+	.	gene_id "STR.96..100"; transcript_id "STR.96..100.2"; exon_number "3"; cov "1.848580";
chr9	StringTie	exon	80121864	80122058	1000	+	.	gene_id "STR.96..100"; transcript_id "STR.96..100.2"; exon_number "4"; cov "2.011235";
chr9	StringTie	exon	80123720	80123946	1000	+	.	gene_id "STR.96..100"; transcript_id "STR.96..100.2"; exon_number "5"; cov "1.770574";
chr9	StringTie	exon	80126143	80126252	1000	+	.	gene_id "STR.96..100"; transcript_id "STR.96..100.2"; exon_number "6"; cov "2.626045";
chr9	StringTie	exon	80126336	80126452	1000	+	.	gene_id "STR.96..100"; transcript_id "STR.96..100.2"; exon_number "7"; cov "4.839737";
chr9	StringTie	exon	80130739	80130858	1000	+	.	gene_id "STR.96..100"; transcript_id "STR.96..100.2"; exon_number "8"; cov "4.402540";
chr9	StringTie	exon	80132889	80132981	1000	+	.	gene_id "STR.96..100"; transcript_id "STR.96..100.2"; exon_number "9"; cov "4.700436";
chr9	StringTie	exon	80136458	80136882	1000	+	.	gene_id "STR.96..100"; transcript_id "STR.96..100.2"; exon_number "10"; cov "4.868782";
chr9	StringTie	exon	80139044	80139147	1000	+	.	gene_id "STR.96..100"; transcript_id "STR.96..100.2"; exon_number "11"; cov "4.812883";
chr9	StringTie	exon	80140818	80140906	1000	+	.	gene_id "STR.96..100"; transcript_id "STR.96..100.2"; exon_number "12"; cov "4.944047";
chr9	StringTie	exon	80142083	80142151	1000	+	.	gene_id "STR.96..100"; transcript_id "STR.96..100.2"; exon_number "13"; cov "5.245817";
chr9	StringTie	exon	80142245	80142395	1000	+	.	gene_id "STR.96..100"; transcript_id "STR.96..100.2"; exon_number "14"; cov "6.178456";
chr9	StringTie	exon	80143709	80144171	1000	+	.	gene_id "STR.96..100"; transcript_id "STR.96..100.2"; exon_number "15"; cov "10.119978";
chr9	StringTie	transcript	80117067	80117483	1000	-	.	gene_id "STR.96..101"; transcript_id "STR.96..101.1"; cov "8.841726"; FPKM "256.256073"; TPM "340.616821";
chr9	StringTie	exon	80117067	80117483	1000	-	.	gene_id "STR.96..101"; transcript_id "STR.96..101.1"; exon_number "1"; cov "8.841726";
chr9	StringTie	transcript	80136373	80144171	1000	+	.	gene_id "STR.96..100"; transcript_id "STR.96..100.3"; reference_id "ENSMUST00000175758.7"; ref_gene_id "ENSMUSG00000034252.14"; ref_gene_name "Senp6"; cov "0.719969"; FPKM "20.866562"; TPM "27.735937";
chr9	StringTie	exon	80136373	80136882	1000	+	.	gene_id "STR.96..100"; transcript_id "STR.96..100.3"; exon_number "1"; reference_id "ENSMUST00000175758.7"; ref_gene_id "ENSMUSG00000034252.14"; ref_gene_name "Senp6"; cov "0.619814";
chr9	StringTie	exon	80139044	80139147	1000	+	.	gene_id "STR.96..100"; transcript_id "STR.96..100.3"; exon_number "2"; reference_id "ENSMUST00000175758.7"; ref_gene_id "ENSMUSG00000034252.14"; ref_gene_name "Senp6"; cov "0.474734";
chr9	StringTie	exon	80140818	80140906	1000	+	.	gene_id "STR.96..100"; transcript_id "STR.96..100.3"; exon_number "3"; reference_id "ENSMUST00000175758.7"; ref_gene_id "ENSMUSG00000034252.14"; ref_gene_name "Senp6"; cov "0.487672";
chr9	StringTie	exon	80142083	80142151	1000	+	.	gene_id "STR.96..100"; transcript_id "STR.96..100.3"; exon_number "4"; reference_id "ENSMUST00000175758.7"; ref_gene_id "ENSMUSG00000034252.14"; ref_gene_name "Senp6"; cov "0.517438";
chr9	StringTie	exon	80142245	80142395	1000	+	.	gene_id "STR.96..100"; transcript_id "STR.96..100.3"; exon_number "5"; reference_id "ENSMUST00000175758.7"; ref_gene_id "ENSMUSG00000034252.14"; ref_gene_name "Senp6"; cov "0.609432";
chr9	StringTie	exon	80143650	80144171	1000	+	.	gene_id "STR.96..100"; transcript_id "STR.96..100.3"; exon_number "6"; reference_id "ENSMUST00000175758.7"; ref_gene_id "ENSMUSG00000034252.14"; ref_gene_name "Senp6"; cov "0.965032";
chr9	StringTie	transcript	80165031	80311729	1000	+	.	gene_id "STR.96..102"; transcript_id "STR.96..102.1"; reference_id "ENSMUST00000035889.14"; ref_gene_id "ENSMUSG00000033577.18"; ref_gene_name "Myo6"; cov "65.171875"; FPKM "1888.849365"; TPM "2510.667969";
chr9	StringTie	exon	80165031	80165229	1000	+	.	gene_id "STR.96..102"; transcript_id "STR.96..102.1"; exon_number "1"; reference_id "ENSMUST00000035889.14"; ref_gene_id "ENSMUSG00000033577.18"; ref_gene_name "Myo6"; cov "77.203445";
chr9	StringTie	exon	80217616	80217757	1000	+	.	gene_id "STR.96..102"; transcript_id "STR.96..102.1"; exon_number "2"; reference_id "ENSMUST00000035889.14"; ref_gene_id "ENSMUSG00000033577.18"; ref_gene_name "Myo6"; cov "95.125572";
chr9	StringTie	exon	80221018	80221087	1000	+	.	gene_id "STR.96..102"; transcript_id "STR.96..102.1"; exon_number "3"; reference_id "ENSMUST00000035889.14"; ref_gene_id "ENSMUSG00000033577.18"; ref_gene_name "Myo6"; cov "90.802231";
chr9	StringTie	exon	80226192	80226265	1000	+	.	gene_id "STR.96..102"; transcript_id "STR.96..102.1"; exon_number "4"; reference_id "ENSMUST00000035889.14"; ref_gene_id "ENSMUSG00000033577.18"; ref_gene_name "Myo6"; cov "89.670746";
chr9	StringTie	exon	80228858	80228987	1000	+	.	gene_id "STR.96..102"; transcript_id "STR.96..102.1"; exon_number "5"; reference_id "ENSMUST00000035889.14"; ref_gene_id "ENSMUSG00000033577.18"; ref_gene_name "Myo6"; cov "85.955215";
chr9	StringTie	exon	80242165	80242270	1000	+	.	gene_id "STR.96..102"; transcript_id "STR.96..102.1"; exon_number "6"; reference_id "ENSMUST00000035889.14"; ref_gene_id "ENSMUSG00000033577.18"; ref_gene_name "Myo6"; cov "82.563133";
chr9	StringTie	exon	80245135	80245190	1000	+	.	gene_id "STR.96..102"; transcript_id "STR.96..102.1"; exon_number "7"; reference_id "ENSMUST00000035889.14"; ref_gene_id "ENSMUSG00000033577.18"; ref_gene_name "Myo6"; cov "79.833382";
chr9	StringTie	exon	80245640	80245737	1000	+	.	gene_id "STR.96..102"; transcript_id "STR.96..102.1"; exon_number "8"; reference_id "ENSMUST00000035889.14"; ref_gene_id "ENSMUSG00000033577.18"; ref_gene_name "Myo6"; cov "76.989197";
chr9	StringTie	exon	80246395	80246559	1000	+	.	gene_id "STR.96..102"; transcript_id "STR.96..102.1"; exon_number "9"; reference_id "ENSMUST00000035889.14"; ref_gene_id "ENSMUSG00000033577.18"; ref_gene_name "Myo6"; cov "66.923782";
chr9	StringTie	exon	80251767	80251847	1000	+	.	gene_id "STR.96..102"; transcript_id "STR.96..102.1"; exon_number "10"; reference_id "ENSMUST00000035889.14"; ref_gene_id "ENSMUSG00000033577.18"; ref_gene_name "Myo6"; cov "69.376900";
chr9	StringTie	exon	80254880	80255060	1000	+	.	gene_id "STR.96..102"; transcript_id "STR.96..102.1"; exon_number "11"; reference_id "ENSMUST00000035889.14"; ref_gene_id "ENSMUSG00000033577.18"; ref_gene_name "Myo6"; cov "63.930599";
chr9	StringTie	exon	80258413	80258557	1000	+	.	gene_id "STR.96..102"; transcript_id "STR.96..102.1"; exon_number "12"; reference_id "ENSMUST00000035889.14"; ref_gene_id "ENSMUSG00000033577.18"; ref_gene_name "Myo6"; cov "74.722839";
chr9	StringTie	exon	80260779	80260936	1000	+	.	gene_id "STR.96..102"; transcript_id "STR.96..102.1"; exon_number "13"; reference_id "ENSMUST00000035889.14"; ref_gene_id "ENSMUSG00000033577.18"; ref_gene_name "Myo6"; cov "86.478104";
chr9	StringTie	exon	80262274	80262365	1000	+	.	gene_id "STR.96..102"; transcript_id "STR.96..102.1"; exon_number "14"; reference_id "ENSMUST00000035889.14"; ref_gene_id "ENSMUSG00000033577.18"; ref_gene_name "Myo6"; cov "123.465584";
chr9	StringTie	exon	80264192	80264264	1000	+	.	gene_id "STR.96..102"; transcript_id "STR.96..102.1"; exon_number "15"; reference_id "ENSMUST00000035889.14"; ref_gene_id "ENSMUSG00000033577.18"; ref_gene_name "Myo6"; cov "121.650032";
chr9	StringTie	exon	80266126	80266253	1000	+	.	gene_id "STR.96..102"; transcript_id "STR.96..102.1"; exon_number "16"; reference_id "ENSMUST00000035889.14"; ref_gene_id "ENSMUSG00000033577.18"; ref_gene_name "Myo6"; cov "124.065697";
chr9	StringTie	exon	80269627	80269722	1000	+	.	gene_id "STR.96..102"; transcript_id "STR.96..102.1"; exon_number "17"; reference_id "ENSMUST00000035889.14"; ref_gene_id "ENSMUSG00000033577.18"; ref_gene_name "Myo6"; cov "124.809105";
chr9	StringTie	exon	80269994	80270167	1000	+	.	gene_id "STR.96..102"; transcript_id "STR.96..102.1"; exon_number "18"; reference_id "ENSMUST00000035889.14"; ref_gene_id "ENSMUSG00000033577.18"; ref_gene_name "Myo6"; cov "120.792160";
chr9	StringTie	exon	80273923	80273961	1000	+	.	gene_id "STR.96..102"; transcript_id "STR.96..102.1"; exon_number "19"; reference_id "ENSMUST00000035889.14"; ref_gene_id "ENSMUSG00000033577.18"; ref_gene_name "Myo6"; cov "108.413376";
chr9	StringTie	exon	80276308	80276401	1000	+	.	gene_id "STR.96..102"; transcript_id "STR.96..102.1"; exon_number "20"; reference_id "ENSMUST00000035889.14"; ref_gene_id "ENSMUSG00000033577.18"; ref_gene_name "Myo6"; cov "116.761154";
chr9	StringTie	exon	80281461	80281591	1000	+	.	gene_id "STR.96..102"; transcript_id "STR.96..102.1"; exon_number "21"; reference_id "ENSMUST00000035889.14"; ref_gene_id "ENSMUSG00000033577.18"; ref_gene_name "Myo6"; cov "133.697433";
chr9	StringTie	exon	80281683	80281760	1000	+	.	gene_id "STR.96..102"; transcript_id "STR.96..102.1"; exon_number "22"; reference_id "ENSMUST00000035889.14"; ref_gene_id "ENSMUSG00000033577.18"; ref_gene_name "Myo6"; cov "141.236832";
chr9	StringTie	exon	80283455	80283584	1000	+	.	gene_id "STR.96..102"; transcript_id "STR.96..102.1"; exon_number "23"; reference_id "ENSMUST00000035889.14"; ref_gene_id "ENSMUSG00000033577.18"; ref_gene_name "Myo6"; cov "145.551865";
chr9	StringTie	exon	80285731	80285821	1000	+	.	gene_id "STR.96..102"; transcript_id "STR.96..102.1"; exon_number "24"; reference_id "ENSMUST00000035889.14"; ref_gene_id "ENSMUSG00000033577.18"; ref_gene_name "Myo6"; cov "127.970337";
chr9	StringTie	exon	80286282	80286432	1000	+	.	gene_id "STR.96..102"; transcript_id "STR.96..102.1"; exon_number "25"; reference_id "ENSMUST00000035889.14"; ref_gene_id "ENSMUSG00000033577.18"; ref_gene_name "Myo6"; cov "146.620819";
chr9	StringTie	exon	80288008	80288216	1000	+	.	gene_id "STR.96..102"; transcript_id "STR.96..102.1"; exon_number "26"; reference_id "ENSMUST00000035889.14"; ref_gene_id "ENSMUSG00000033577.18"; ref_gene_name "Myo6"; cov "160.165665";
chr9	StringTie	exon	80289866	80289944	1000	+	.	gene_id "STR.96..102"; transcript_id "STR.96..102.1"; exon_number "27"; reference_id "ENSMUST00000035889.14"; ref_gene_id "ENSMUSG00000033577.18"; ref_gene_name "Myo6"; cov "71.573883";
chr9	StringTie	exon	80292357	80292517	1000	+	.	gene_id "STR.96..102"; transcript_id "STR.96..102.1"; exon_number "28"; reference_id "ENSMUST00000035889.14"; ref_gene_id "ENSMUSG00000033577.18"; ref_gene_name "Myo6"; cov "53.777786";
chr9	StringTie	exon	80299146	80299249	1000	+	.	gene_id "STR.96..102"; transcript_id "STR.96..102.1"; exon_number "29"; reference_id "ENSMUST00000035889.14"; ref_gene_id "ENSMUSG00000033577.18"; ref_gene_name "Myo6"; cov "72.245232";
chr9	StringTie	exon	80300535	80300666	1000	+	.	gene_id "STR.96..102"; transcript_id "STR.96..102.1"; exon_number "30"; reference_id "ENSMUST00000035889.14"; ref_gene_id "ENSMUSG00000033577.18"; ref_gene_name "Myo6"; cov "75.358070";
chr9	StringTie	exon	80303273	80303299	1000	+	.	gene_id "STR.96..102"; transcript_id "STR.96..102.1"; exon_number "31"; reference_id "ENSMUST00000035889.14"; ref_gene_id "ENSMUSG00000033577.18"; ref_gene_name "Myo6"; cov "40.550362";
chr9	StringTie	exon	80306960	80307178	1000	+	.	gene_id "STR.96..102"; transcript_id "STR.96..102.1"; exon_number "32"; reference_id "ENSMUST00000035889.14"; ref_gene_id "ENSMUSG00000033577.18"; ref_gene_name "Myo6"; cov "42.476280";
chr9	StringTie	exon	80307672	80311729	1000	+	.	gene_id "STR.96..102"; transcript_id "STR.96..102.1"; exon_number "33"; reference_id "ENSMUST00000035889.14"; ref_gene_id "ENSMUSG00000033577.18"; ref_gene_name "Myo6"; cov "35.787537";
chr9	StringTie	transcript	80165227	80308097	1000	+	.	gene_id "STR.96..102"; transcript_id "STR.96..102.2"; reference_id "ENSMUST00000184480.7"; ref_gene_id "ENSMUSG00000033577.18"; ref_gene_name "Myo6"; cov "0.208456"; FPKM "6.041594"; TPM "8.030516";
chr9	StringTie	exon	80165227	80165229	1000	+	.	gene_id "STR.96..102"; transcript_id "STR.96..102.2"; exon_number "1"; reference_id "ENSMUST00000184480.7"; ref_gene_id "ENSMUSG00000033577.18"; ref_gene_name "Myo6"; cov "0.171111";
chr9	StringTie	exon	80217616	80217757	1000	+	.	gene_id "STR.96..102"; transcript_id "STR.96..102.2"; exon_number "2"; reference_id "ENSMUST00000184480.7"; ref_gene_id "ENSMUSG00000033577.18"; ref_gene_name "Myo6"; cov "0.177254";
chr9	StringTie	exon	80221018	80221087	1000	+	.	gene_id "STR.96..102"; transcript_id "STR.96..102.2"; exon_number "3"; reference_id "ENSMUST00000184480.7"; ref_gene_id "ENSMUSG00000033577.18"; ref_gene_name "Myo6"; cov "0.169198";
chr9	StringTie	exon	80226192	80226265	1000	+	.	gene_id "STR.96..102"; transcript_id "STR.96..102.2"; exon_number "4"; reference_id "ENSMUST00000184480.7"; ref_gene_id "ENSMUSG00000033577.18"; ref_gene_name "Myo6"; cov "0.167090";
chr9	StringTie	exon	80228858	80228987	1000	+	.	gene_id "STR.96..102"; transcript_id "STR.96..102.2"; exon_number "5"; reference_id "ENSMUST00000184480.7"; ref_gene_id "ENSMUSG00000033577.18"; ref_gene_name "Myo6"; cov "0.160166";
chr9	StringTie	exon	80242165	80242270	1000	+	.	gene_id "STR.96..102"; transcript_id "STR.96..102.2"; exon_number "6"; reference_id "ENSMUST00000184480.7"; ref_gene_id "ENSMUSG00000033577.18"; ref_gene_name "Myo6"; cov "0.153846";
chr9	StringTie	exon	80245135	80245190	1000	+	.	gene_id "STR.96..102"; transcript_id "STR.96..102.2"; exon_number "7"; reference_id "ENSMUST00000184480.7"; ref_gene_id "ENSMUSG00000033577.18"; ref_gene_name "Myo6"; cov "0.148759";
chr9	StringTie	exon	80245640	80245737	1000	+	.	gene_id "STR.96..102"; transcript_id "STR.96..102.2"; exon_number "8"; reference_id "ENSMUST00000184480.7"; ref_gene_id "ENSMUSG00000033577.18"; ref_gene_name "Myo6"; cov "0.143459";
chr9	StringTie	exon	80246395	80246559	1000	+	.	gene_id "STR.96..102"; transcript_id "STR.96..102.2"; exon_number "9"; reference_id "ENSMUST00000184480.7"; ref_gene_id "ENSMUSG00000033577.18"; ref_gene_name "Myo6"; cov "0.124704";
chr9	StringTie	exon	80251767	80251847	1000	+	.	gene_id "STR.96..102"; transcript_id "STR.96..102.2"; exon_number "10"; reference_id "ENSMUST00000184480.7"; ref_gene_id "ENSMUSG00000033577.18"; ref_gene_name "Myo6"; cov "0.129275";
chr9	StringTie	exon	80254880	80255060	1000	+	.	gene_id "STR.96..102"; transcript_id "STR.96..102.2"; exon_number "11"; reference_id "ENSMUST00000184480.7"; ref_gene_id "ENSMUSG00000033577.18"; ref_gene_name "Myo6"; cov "0.119126";
chr9	StringTie	exon	80258413	80258557	1000	+	.	gene_id "STR.96..102"; transcript_id "STR.96..102.2"; exon_number "12"; reference_id "ENSMUST00000184480.7"; ref_gene_id "ENSMUSG00000033577.18"; ref_gene_name "Myo6"; cov "0.139236";
chr9	StringTie	exon	80260779	80260936	1000	+	.	gene_id "STR.96..102"; transcript_id "STR.96..102.2"; exon_number "13"; reference_id "ENSMUST00000184480.7"; ref_gene_id "ENSMUSG00000033577.18"; ref_gene_name "Myo6"; cov "0.161141";
chr9	StringTie	exon	80262274	80262365	1000	+	.	gene_id "STR.96..102"; transcript_id "STR.96..102.2"; exon_number "14"; reference_id "ENSMUST00000184480.7"; ref_gene_id "ENSMUSG00000033577.18"; ref_gene_name "Myo6"; cov "0.230062";
chr9	StringTie	exon	80264192	80264264	1000	+	.	gene_id "STR.96..102"; transcript_id "STR.96..102.2"; exon_number "15"; reference_id "ENSMUST00000184480.7"; ref_gene_id "ENSMUSG00000033577.18"; ref_gene_name "Myo6"; cov "0.226679";
chr9	StringTie	exon	80266126	80266253	1000	+	.	gene_id "STR.96..102"; transcript_id "STR.96..102.2"; exon_number "16"; reference_id "ENSMUST00000184480.7"; ref_gene_id "ENSMUSG00000033577.18"; ref_gene_name "Myo6"; cov "0.231180";
chr9	StringTie	exon	80269627	80269722	1000	+	.	gene_id "STR.96..102"; transcript_id "STR.96..102.2"; exon_number "17"; reference_id "ENSMUST00000184480.7"; ref_gene_id "ENSMUSG00000033577.18"; ref_gene_name "Myo6"; cov "0.232566";
chr9	StringTie	exon	80269994	80270167	1000	+	.	gene_id "STR.96..102"; transcript_id "STR.96..102.2"; exon_number "18"; reference_id "ENSMUST00000184480.7"; ref_gene_id "ENSMUSG00000033577.18"; ref_gene_name "Myo6"; cov "0.225081";
chr9	StringTie	exon	80273923	80273961	1000	+	.	gene_id "STR.96..102"; transcript_id "STR.96..102.2"; exon_number "19"; reference_id "ENSMUST00000184480.7"; ref_gene_id "ENSMUSG00000033577.18"; ref_gene_name "Myo6"; cov "0.202014";
chr9	StringTie	exon	80276308	80276401	1000	+	.	gene_id "STR.96..102"; transcript_id "STR.96..102.2"; exon_number "20"; reference_id "ENSMUST00000184480.7"; ref_gene_id "ENSMUSG00000033577.18"; ref_gene_name "Myo6"; cov "0.217569";
chr9	StringTie	exon	80281461	80281591	1000	+	.	gene_id "STR.96..102"; transcript_id "STR.96..102.2"; exon_number "21"; reference_id "ENSMUST00000184480.7"; ref_gene_id "ENSMUSG00000033577.18"; ref_gene_name "Myo6"; cov "0.249128";
chr9	StringTie	exon	80281683	80281760	1000	+	.	gene_id "STR.96..102"; transcript_id "STR.96..102.2"; exon_number "22"; reference_id "ENSMUST00000184480.7"; ref_gene_id "ENSMUSG00000033577.18"; ref_gene_name "Myo6"; cov "0.263177";
chr9	StringTie	exon	80283455	80283584	1000	+	.	gene_id "STR.96..102"; transcript_id "STR.96..102.2"; exon_number "23"; reference_id "ENSMUST00000184480.7"; ref_gene_id "ENSMUSG00000033577.18"; ref_gene_name "Myo6"; cov "0.271217";
chr9	StringTie	exon	80285731	80285821	1000	+	.	gene_id "STR.96..102"; transcript_id "STR.96..102.2"; exon_number "24"; reference_id "ENSMUST00000184480.7"; ref_gene_id "ENSMUSG00000033577.18"; ref_gene_name "Myo6"; cov "0.238456";
chr9	StringTie	exon	80286282	80286432	1000	+	.	gene_id "STR.96..102"; transcript_id "STR.96..102.2"; exon_number "25"; reference_id "ENSMUST00000184480.7"; ref_gene_id "ENSMUSG00000033577.18"; ref_gene_name "Myo6"; cov "0.273209";
chr9	StringTie	exon	80288008	80288216	1000	+	.	gene_id "STR.96..102"; transcript_id "STR.96..102.2"; exon_number "26"; reference_id "ENSMUST00000184480.7"; ref_gene_id "ENSMUSG00000033577.18"; ref_gene_name "Myo6"; cov "0.298448";
chr9	StringTie	exon	80289866	80289944	1000	+	.	gene_id "STR.96..102"; transcript_id "STR.96..102.2"; exon_number "27"; reference_id "ENSMUST00000184480.7"; ref_gene_id "ENSMUSG00000033577.18"; ref_gene_name "Myo6"; cov "0.133369";
chr9	StringTie	exon	80292357	80292517	1000	+	.	gene_id "STR.96..102"; transcript_id "STR.96..102.2"; exon_number "28"; reference_id "ENSMUST00000184480.7"; ref_gene_id "ENSMUSG00000033577.18"; ref_gene_name "Myo6"; cov "0.100208";
chr9	StringTie	exon	80293527	80293553	1000	+	.	gene_id "STR.96..102"; transcript_id "STR.96..102.2"; exon_number "29"; reference_id "ENSMUST00000184480.7"; ref_gene_id "ENSMUSG00000033577.18"; ref_gene_name "Myo6"; cov "1.000000";
chr9	StringTie	exon	80293945	80293974	1000	+	.	gene_id "STR.96..102"; transcript_id "STR.96..102.2"; exon_number "30"; reference_id "ENSMUST00000184480.7"; ref_gene_id "ENSMUSG00000033577.18"; ref_gene_name "Myo6"; cov "1.000000";
chr9	StringTie	exon	80296643	80296681	1000	+	.	gene_id "STR.96..102"; transcript_id "STR.96..102.2"; exon_number "31"; reference_id "ENSMUST00000184480.7"; ref_gene_id "ENSMUSG00000033577.18"; ref_gene_name "Myo6"; cov "3.000000";
chr9	StringTie	exon	80299146	80299249	1000	+	.	gene_id "STR.96..102"; transcript_id "STR.96..102.2"; exon_number "32"; reference_id "ENSMUST00000184480.7"; ref_gene_id "ENSMUSG00000033577.18"; ref_gene_name "Myo6"; cov "0.134620";
chr9	StringTie	exon	80300535	80300666	1000	+	.	gene_id "STR.96..102"; transcript_id "STR.96..102.2"; exon_number "33"; reference_id "ENSMUST00000184480.7"; ref_gene_id "ENSMUSG00000033577.18"; ref_gene_name "Myo6"; cov "0.140420";
chr9	StringTie	exon	80303273	80303299	1000	+	.	gene_id "STR.96..102"; transcript_id "STR.96..102.2"; exon_number "34"; reference_id "ENSMUST00000184480.7"; ref_gene_id "ENSMUSG00000033577.18"; ref_gene_name "Myo6"; cov "0.075560";
chr9	StringTie	exon	80306960	80307178	1000	+	.	gene_id "STR.96..102"; transcript_id "STR.96..102.2"; exon_number "35"; reference_id "ENSMUST00000184480.7"; ref_gene_id "ENSMUSG00000033577.18"; ref_gene_name "Myo6"; cov "0.079149";
chr9	StringTie	exon	80307672	80308097	1000	+	.	gene_id "STR.96..102"; transcript_id "STR.96..102.2"; exon_number "36"; reference_id "ENSMUST00000184480.7"; ref_gene_id "ENSMUSG00000033577.18"; ref_gene_name "Myo6"; cov "0.074355";
chr9	StringTie	transcript	80274712	80275657	1000	-	.	gene_id "STR.96..103"; transcript_id "STR.96..103.1"; cov "9.733615"; FPKM "282.105316"; TPM "374.975769";
chr9	StringTie	exon	80274712	80275657	1000	-	.	gene_id "STR.96..103"; transcript_id "STR.96..103.1"; exon_number "1"; cov "9.733615";
chr9	StringTie	transcript	80314920	80323111	1000	-	.	gene_id "STR.96..104"; transcript_id "STR.96..104.1"; cov "2.000000"; FPKM "57.965172"; TPM "77.047592";
chr9	StringTie	exon	80314920	80315264	1000	-	.	gene_id "STR.96..104"; transcript_id "STR.96..104.1"; exon_number "1"; cov "2.000000";
chr9	StringTie	exon	80316114	80316180	1000	-	.	gene_id "STR.96..104"; transcript_id "STR.96..104.1"; exon_number "2"; cov "2.000000";
chr9	StringTie	exon	80322790	80323111	1000	-	.	gene_id "STR.96..104"; transcript_id "STR.96..104.1"; exon_number "3"; cov "2.000000";
chr9	StringTie	transcript	95398608	95405766	1000	+	.	gene_id "STR.96..105"; transcript_id "STR.96..105.1"; cov "92.512291"; FPKM "2681.245361"; TPM "3563.924316";
chr9	StringTie	exon	95398608	95405766	1000	+	.	gene_id "STR.96..105"; transcript_id "STR.96..105.1"; exon_number "1"; cov "92.512291";
chr9	StringTie	transcript	95399290	95407295	1000	-	.	gene_id "STR.96..106"; transcript_id "STR.96..106.1"; cov "1.688656"; FPKM "48.941616"; TPM "65.053436";
chr9	StringTie	exon	95399290	95404606	1000	-	.	gene_id "STR.96..106"; transcript_id "STR.96..106.1"; exon_number "1"; cov "1.412724";
chr9	StringTie	exon	95406923	95407295	1000	-	.	gene_id "STR.96..106"; transcript_id "STR.96..106.1"; exon_number "2"; cov "5.621984";
chr9	StringTie	transcript	95407461	95408554	1000	+	.	gene_id "STR.96..107"; transcript_id "STR.96..107.1"; reference_id "ENSMUST00000192612.1"; ref_gene_id "ENSMUSG00000103755.1"; ref_gene_name "Gm37805"; cov "7.627971"; FPKM "221.078323"; TPM "293.858398";
chr9	StringTie	exon	95407461	95408554	1000	+	.	gene_id "STR.96..107"; transcript_id "STR.96..107.1"; exon_number "1"; reference_id "ENSMUST00000192612.1"; ref_gene_id "ENSMUSG00000103755.1"; ref_gene_name "Gm37805"; cov "7.627971";
chr9	StringTie	transcript	91358057	91365350	1000	-	.	gene_id "STR.96..108"; transcript_id "STR.96..108.1"; cov "7.640971"; FPKM "221.455109"; TPM "294.359192";
chr9	StringTie	exon	91358057	91361766	1000	-	.	gene_id "STR.96..108"; transcript_id "STR.96..108.1"; exon_number "1"; cov "6.970081";
chr9	StringTie	exon	91362459	91362622	1000	-	.	gene_id "STR.96..108"; transcript_id "STR.96..108.1"; exon_number "2"; cov "3.000000";
chr9	StringTie	exon	91364036	91365350	1000	-	.	gene_id "STR.96..108"; transcript_id "STR.96..108.1"; exon_number "3"; cov "10.112548";
chr9	StringTie	transcript	91365521	91365810	1000	-	.	gene_id "STR.96..109"; transcript_id "STR.96..109.1"; cov "14.379311"; FPKM "416.749603"; TPM "553.945618";
chr9	StringTie	exon	91365521	91365810	1000	-	.	gene_id "STR.96..109"; transcript_id "STR.96..109.1"; exon_number "1"; cov "14.379311";
chr9	StringTie	transcript	91365917	91384744	1000	+	.	gene_id "STR.96..110"; transcript_id "STR.96..110.1"; cov "2.101217"; FPKM "60.898701"; TPM "80.946854";
chr9	StringTie	exon	91365917	91365996	1000	+	.	gene_id "STR.96..110"; transcript_id "STR.96..110.1"; exon_number "1"; cov "2.625000";
chr9	StringTie	exon	91372608	91372692	1000	+	.	gene_id "STR.96..110"; transcript_id "STR.96..110.1"; exon_number "2"; cov "1.885925";
chr9	StringTie	exon	91378785	91379402	1000	+	.	gene_id "STR.96..110"; transcript_id "STR.96..110.1"; exon_number "3"; cov "2.473231";
chr9	StringTie	exon	91384014	91384744	1000	+	.	gene_id "STR.96..110"; transcript_id "STR.96..110.1"; exon_number "4"; cov "1.754421";
chr9	StringTie	transcript	91368812	91384744	1000	+	.	gene_id "STR.96..110"; transcript_id "STR.96..110.2"; cov "4.343108"; FPKM "125.874504"; TPM "167.313004";
chr9	StringTie	exon	91368812	91368894	1000	+	.	gene_id "STR.96..110"; transcript_id "STR.96..110.2"; exon_number "1"; cov "2.907816";
chr9	StringTie	exon	91372608	91372692	1000	+	.	gene_id "STR.96..110"; transcript_id "STR.96..110.2"; exon_number "2"; cov "4.028700";
chr9	StringTie	exon	91378785	91379402	1000	+	.	gene_id "STR.96..110"; transcript_id "STR.96..110.2"; exon_number "3"; cov "5.283298";
chr9	StringTie	exon	91384014	91384744	1000	+	.	gene_id "STR.96..110"; transcript_id "STR.96..110.2"; exon_number "4"; cov "3.747782";
chr9	StringTie	transcript	91368812	91388162	1000	+	.	gene_id "STR.96..110"; transcript_id "STR.96..110.3"; cov "3.735336"; FPKM "108.259697"; TPM "143.899323";
chr9	StringTie	exon	91368812	91368894	1000	+	.	gene_id "STR.96..110"; transcript_id "STR.96..110.3"; exon_number "1"; cov "2.898104";
chr9	StringTie	exon	91372608	91372692	1000	+	.	gene_id "STR.96..110"; transcript_id "STR.96..110.3"; exon_number "2"; cov "4.015245";
chr9	StringTie	exon	91378785	91379402	1000	+	.	gene_id "STR.96..110"; transcript_id "STR.96..110.3"; exon_number "3"; cov "5.265653";
chr9	StringTie	exon	91384014	91384329	1000	+	.	gene_id "STR.96..110"; transcript_id "STR.96..110.3"; exon_number "4"; cov "3.650223";
chr9	StringTie	exon	91386535	91388162	1000	+	.	gene_id "STR.96..110"; transcript_id "STR.96..110.3"; exon_number "5"; cov "3.199008";
chr9	StringTie	transcript	95705070	95732209	1000	-	.	gene_id "STR.96..111"; transcript_id "STR.96..111.1"; cov "18.990063"; FPKM "550.381165"; TPM "731.569275";
chr9	StringTie	exon	95705070	95706967	1000	-	.	gene_id "STR.96..111"; transcript_id "STR.96..111.1"; exon_number "1"; cov "31.334036";
chr9	StringTie	exon	95708201	95708395	1000	-	.	gene_id "STR.96..111"; transcript_id "STR.96..111.1"; exon_number "2"; cov "14.702564";
chr9	StringTie	exon	95708646	95708847	1000	-	.	gene_id "STR.96..111"; transcript_id "STR.96..111.1"; exon_number "3"; cov "10.579208";
chr9	StringTie	exon	95710116	95710291	1000	-	.	gene_id "STR.96..111"; transcript_id "STR.96..111.1"; exon_number "4"; cov "6.801136";
chr9	StringTie	exon	95716083	95716226	1000	-	.	gene_id "STR.96..111"; transcript_id "STR.96..111.1"; exon_number "5"; cov "6.645833";
chr9	StringTie	exon	95717520	95717659	1000	-	.	gene_id "STR.96..111"; transcript_id "STR.96..111.1"; exon_number "6"; cov "4.364286";
chr9	StringTie	exon	95721133	95721469	1000	-	.	gene_id "STR.96..111"; transcript_id "STR.96..111.1"; exon_number "7"; cov "2.133531";
chr9	StringTie	exon	95723095	95723290	1000	-	.	gene_id "STR.96..111"; transcript_id "STR.96..111.1"; exon_number "8"; cov "2.474490";
chr9	StringTie	exon	95726425	95726556	1000	-	.	gene_id "STR.96..111"; transcript_id "STR.96..111.1"; exon_number "9"; cov "1.159091";
chr9	StringTie	exon	95732007	95732209	1000	-	.	gene_id "STR.96..111"; transcript_id "STR.96..111.1"; exon_number "10"; cov "1.000000";
chr9	StringTie	transcript	95743330	95750019	1000	-	.	gene_id "STR.96..112"; transcript_id "STR.96..112.1"; cov "1.879679"; FPKM "54.477955"; TPM "72.412369";
chr9	StringTie	exon	95743330	95743351	1000	-	.	gene_id "STR.96..112"; transcript_id "STR.96..112.1"; exon_number "1"; cov "1.000000";
chr9	StringTie	exon	95749668	95750019	1000	-	.	gene_id "STR.96..112"; transcript_id "STR.96..112.1"; exon_number "2"; cov "1.934659";
chr9	StringTie	transcript	96119380	96179247	1000	+	.	gene_id "STR.96..113"; transcript_id "STR.96..113.1"; cov "3.089536"; FPKM "89.542740"; TPM "119.020653";
chr9	StringTie	exon	96119380	96119612	1000	+	.	gene_id "STR.96..113"; transcript_id "STR.96..113.1"; exon_number "1"; cov "1.935622";
chr9	StringTie	exon	96129001	96129094	1000	+	.	gene_id "STR.96..113"; transcript_id "STR.96..113.1"; exon_number "2"; cov "3.351064";
chr9	StringTie	exon	96133389	96133464	1000	+	.	gene_id "STR.96..113"; transcript_id "STR.96..113.1"; exon_number "3"; cov "4.000000";
chr9	StringTie	exon	96137745	96137838	1000	+	.	gene_id "STR.96..113"; transcript_id "STR.96..113.1"; exon_number "4"; cov "4.000000";
chr9	StringTie	exon	96140539	96140670	1000	+	.	gene_id "STR.96..113"; transcript_id "STR.96..113.1"; exon_number "5"; cov "4.000000";
chr9	StringTie	exon	96145672	96145747	1000	+	.	gene_id "STR.96..113"; transcript_id "STR.96..113.1"; exon_number "6"; cov "3.828947";
chr9	StringTie	exon	96150216	96150277	1000	+	.	gene_id "STR.96..113"; transcript_id "STR.96..113.1"; exon_number "7"; cov "4.000000";
chr9	StringTie	exon	96150435	96150508	1000	+	.	gene_id "STR.96..113"; transcript_id "STR.96..113.1"; exon_number "8"; cov "4.391892";
chr9	StringTie	exon	96150736	96150796	1000	+	.	gene_id "STR.96..113"; transcript_id "STR.96..113.1"; exon_number "9"; cov "6.000000";
chr9	StringTie	exon	96153081	96153207	1000	+	.	gene_id "STR.96..113"; transcript_id "STR.96..113.1"; exon_number "10"; cov "4.984252";
chr9	StringTie	exon	96155393	96155497	1000	+	.	gene_id "STR.96..113"; transcript_id "STR.96..113.1"; exon_number "11"; cov "4.980952";
chr9	StringTie	exon	96171460	96171554	1000	+	.	gene_id "STR.96..113"; transcript_id "STR.96..113.1"; exon_number "12"; cov "2.978947";
chr9	StringTie	exon	96174690	96174793	1000	+	.	gene_id "STR.96..113"; transcript_id "STR.96..113.1"; exon_number "13"; cov "2.730769";
chr9	StringTie	exon	96176230	96176289	1000	+	.	gene_id "STR.96..113"; transcript_id "STR.96..113.1"; exon_number "14"; cov "2.000000";
chr9	StringTie	exon	96177419	96177552	1000	+	.	gene_id "STR.96..113"; transcript_id "STR.96..113.1"; exon_number "15"; cov "2.000000";
chr9	StringTie	exon	96178921	96179247	1000	+	.	gene_id "STR.96..113"; transcript_id "STR.96..113.1"; exon_number "16"; cov "1.262997";
chr9	StringTie	transcript	95752642	95845286	1000	-	.	gene_id "STR.96..114"; transcript_id "STR.96..114.1"; reference_id "ENSMUST00000093800.8"; ref_gene_id "ENSMUSG00000049493.13"; ref_gene_name "Pls1"; cov "16.776672"; FPKM "486.231323"; TPM "646.301086";
chr9	StringTie	exon	95752642	95754437	1000	-	.	gene_id "STR.96..114"; transcript_id "STR.96..114.1"; exon_number "1"; reference_id "ENSMUST00000093800.8"; ref_gene_id "ENSMUSG00000049493.13"; ref_gene_name "Pls1"; cov "25.785080";
chr9	StringTie	exon	95754661	95754785	1000	-	.	gene_id "STR.96..114"; transcript_id "STR.96..114.1"; exon_number "2"; reference_id "ENSMUST00000093800.8"; ref_gene_id "ENSMUSG00000049493.13"; ref_gene_name "Pls1"; cov "8.320000";
chr9	StringTie	exon	95761313	95761436	1000	-	.	gene_id "STR.96..114"; transcript_id "STR.96..114.1"; exon_number "3"; reference_id "ENSMUST00000093800.8"; ref_gene_id "ENSMUSG00000049493.13"; ref_gene_name "Pls1"; cov "6.225806";
chr9	StringTie	exon	95761934	95762067	1000	-	.	gene_id "STR.96..114"; transcript_id "STR.96..114.1"; exon_number "4"; reference_id "ENSMUST00000093800.8"; ref_gene_id "ENSMUSG00000049493.13"; ref_gene_name "Pls1"; cov "6.134328";
chr9	StringTie	exon	95765691	95765805	1000	-	.	gene_id "STR.96..114"; transcript_id "STR.96..114.1"; exon_number "5"; reference_id "ENSMUST00000093800.8"; ref_gene_id "ENSMUSG00000049493.13"; ref_gene_name "Pls1"; cov "5.904348";
chr9	StringTie	exon	95769094	95769172	1000	-	.	gene_id "STR.96..114"; transcript_id "STR.96..114.1"; exon_number "6"; reference_id "ENSMUST00000093800.8"; ref_gene_id "ENSMUSG00000049493.13"; ref_gene_name "Pls1"; cov "5.835443";
chr9	StringTie	exon	95773518	95773713	1000	-	.	gene_id "STR.96..114"; transcript_id "STR.96..114.1"; exon_number "7"; reference_id "ENSMUST00000093800.8"; ref_gene_id "ENSMUSG00000049493.13"; ref_gene_name "Pls1"; cov "5.959184";
chr9	StringTie	exon	95775308	95775403	1000	-	.	gene_id "STR.96..114"; transcript_id "STR.96..114.1"; exon_number "8"; reference_id "ENSMUST00000093800.8"; ref_gene_id "ENSMUSG00000049493.13"; ref_gene_name "Pls1"; cov "5.885417";
chr9	StringTie	exon	95776466	95776608	1000	-	.	gene_id "STR.96..114"; transcript_id "STR.96..114.1"; exon_number "9"; reference_id "ENSMUST00000093800.8"; ref_gene_id "ENSMUSG00000049493.13"; ref_gene_name "Pls1"; cov "6.000000";
chr9	StringTie	exon	95776689	95776854	1000	-	.	gene_id "STR.96..114"; transcript_id "STR.96..114.1"; exon_number "10"; reference_id "ENSMUST00000093800.8"; ref_gene_id "ENSMUSG00000049493.13"; ref_gene_name "Pls1"; cov "5.957831";
chr9	StringTie	exon	95782370	95782451	1000	-	.	gene_id "STR.96..114"; transcript_id "STR.96..114.1"; exon_number "11"; reference_id "ENSMUST00000093800.8"; ref_gene_id "ENSMUSG00000049493.13"; ref_gene_name "Pls1"; cov "6.000000";
chr9	StringTie	exon	95784100	95784232	1000	-	.	gene_id "STR.96..114"; transcript_id "STR.96..114.1"; exon_number "12"; reference_id "ENSMUST00000093800.8"; ref_gene_id "ENSMUSG00000049493.13"; ref_gene_name "Pls1"; cov "6.977444";
chr9	StringTie	exon	95785490	95785619	1000	-	.	gene_id "STR.96..114"; transcript_id "STR.96..114.1"; exon_number "13"; reference_id "ENSMUST00000093800.8"; ref_gene_id "ENSMUSG00000049493.13"; ref_gene_name "Pls1"; cov "12.432079";
chr9	StringTie	exon	95786933	95787096	1000	-	.	gene_id "STR.96..114"; transcript_id "STR.96..114.1"; exon_number "14"; reference_id "ENSMUST00000093800.8"; ref_gene_id "ENSMUSG00000049493.13"; ref_gene_name "Pls1"; cov "17.424236";
chr9	StringTie	exon	95795762	95795866	1000	-	.	gene_id "STR.96..114"; transcript_id "STR.96..114.1"; exon_number "15"; reference_id "ENSMUST00000093800.8"; ref_gene_id "ENSMUSG00000049493.13"; ref_gene_name "Pls1"; cov "16.038771";
chr9	StringTie	exon	95845171	95845286	1000	-	.	gene_id "STR.96..114"; transcript_id "STR.96..114.1"; exon_number "16"; reference_id "ENSMUST00000093800.8"; ref_gene_id "ENSMUSG00000049493.13"; ref_gene_name "Pls1"; cov "7.749799";
chr9	StringTie	transcript	95785554	95845311	1000	-	.	gene_id "STR.96..114"; transcript_id "STR.96..114.2"; reference_id "ENSMUST00000135816.1"; ref_gene_id "ENSMUSG00000049493.13"; ref_gene_name "Pls1"; cov "1.878405"; FPKM "54.441032"; TPM "72.363289";
chr9	StringTie	exon	95785554	95785619	1000	-	.	gene_id "STR.96..114"; transcript_id "STR.96..114.2"; exon_number "1"; reference_id "ENSMUST00000135816.1"; ref_gene_id "ENSMUSG00000049493.13"; ref_gene_name "Pls1"; cov "2.106441";
chr9	StringTie	exon	95786933	95787096	1000	-	.	gene_id "STR.96..114"; transcript_id "STR.96..114.2"; exon_number "2"; reference_id "ENSMUST00000135816.1"; ref_gene_id "ENSMUSG00000049493.13"; ref_gene_name "Pls1"; cov "2.587570";
chr9	StringTie	exon	95845171	95845311	1000	-	.	gene_id "STR.96..114"; transcript_id "STR.96..114.2"; exon_number "3"; reference_id "ENSMUST00000135816.1"; ref_gene_id "ENSMUSG00000049493.13"; ref_gene_name "Pls1"; cov "0.946821";
chr9	StringTie	transcript	95785554	95845272	1000	-	.	gene_id "STR.96..114"; transcript_id "STR.96..114.3"; cov "1.799472"; FPKM "52.153351"; TPM "69.322487";
chr9	StringTie	exon	95785554	95785619	1000	-	.	gene_id "STR.96..114"; transcript_id "STR.96..114.3"; exon_number "1"; cov "1.633404";
chr9	StringTie	exon	95786933	95787096	1000	-	.	gene_id "STR.96..114"; transcript_id "STR.96..114.3"; exon_number "2"; cov "2.006487";
chr9	StringTie	exon	95795762	95795866	1000	-	.	gene_id "STR.96..114"; transcript_id "STR.96..114.3"; exon_number "3"; cov "1.846944";
chr9	StringTie	exon	95796275	95796369	1000	-	.	gene_id "STR.96..114"; transcript_id "STR.96..114.3"; exon_number "4"; cov "2.347368";
chr9	StringTie	exon	95845171	95845272	1000	-	.	gene_id "STR.96..114"; transcript_id "STR.96..114.3"; exon_number "5"; cov "1.014918";
chr9	StringTie	transcript	95456898	95511894	1000	-	.	gene_id "STR.96..115"; transcript_id "STR.96..115.1"; reference_id "ENSMUST00000079659.11"; ref_gene_id "ENSMUSG00000032407.14"; ref_gene_name "U2surp"; cov "22.767069"; FPKM "659.848511"; TPM "877.073853";
chr9	StringTie	exon	95456898	95461543	1000	-	.	gene_id "STR.96..115"; transcript_id "STR.96..115.1"; exon_number "1"; reference_id "ENSMUST00000079659.11"; ref_gene_id "ENSMUSG00000032407.14"; ref_gene_name "U2surp"; cov "21.706945";
chr9	StringTie	exon	95462703	95462879	1000	-	.	gene_id "STR.96..115"; transcript_id "STR.96..115.1"; exon_number "2"; reference_id "ENSMUST00000079659.11"; ref_gene_id "ENSMUSG00000032407.14"; ref_gene_name "U2surp"; cov "2.841053";
chr9	StringTie	exon	95464363	95464481	1000	-	.	gene_id "STR.96..115"; transcript_id "STR.96..115.1"; exon_number "3"; reference_id "ENSMUST00000079659.11"; ref_gene_id "ENSMUSG00000032407.14"; ref_gene_name "U2surp"; cov "12.323564";
chr9	StringTie	exon	95466546	95466656	1000	-	.	gene_id "STR.96..115"; transcript_id "STR.96..115.1"; exon_number "4"; reference_id "ENSMUST00000079659.11"; ref_gene_id "ENSMUSG00000032407.14"; ref_gene_name "U2surp"; cov "19.455622";
chr9	StringTie	exon	95472043	95472202	1000	-	.	gene_id "STR.96..115"; transcript_id "STR.96..115.1"; exon_number "5"; reference_id "ENSMUST00000079659.11"; ref_gene_id "ENSMUSG00000032407.14"; ref_gene_name "U2surp"; cov "18.875210";
chr9	StringTie	exon	95474421	95474487	1000	-	.	gene_id "STR.96..115"; transcript_id "STR.96..115.1"; exon_number "6"; reference_id "ENSMUST00000079659.11"; ref_gene_id "ENSMUSG00000032407.14"; ref_gene_name "U2surp"; cov "19.746870";
chr9	StringTie	exon	95475202	95475297	1000	-	.	gene_id "STR.96..115"; transcript_id "STR.96..115.1"; exon_number "7"; reference_id "ENSMUST00000079659.11"; ref_gene_id "ENSMUSG00000032407.14"; ref_gene_name "U2surp"; cov "18.944715";
chr9	StringTie	exon	95476107	95476263	1000	-	.	gene_id "STR.96..115"; transcript_id "STR.96..115.1"; exon_number "8"; reference_id "ENSMUST00000079659.11"; ref_gene_id "ENSMUSG00000032407.14"; ref_gene_name "U2surp"; cov "16.673981";
chr9	StringTie	exon	95477400	95477522	1000	-	.	gene_id "STR.96..115"; transcript_id "STR.96..115.1"; exon_number "9"; reference_id "ENSMUST00000079659.11"; ref_gene_id "ENSMUSG00000032407.14"; ref_gene_name "U2surp"; cov "15.144762";
chr9	StringTie	exon	95479267	95479354	1000	-	.	gene_id "STR.96..115"; transcript_id "STR.96..115.1"; exon_number "10"; reference_id "ENSMUST00000079659.11"; ref_gene_id "ENSMUSG00000032407.14"; ref_gene_name "U2surp"; cov "14.177121";
chr9	StringTie	exon	95481653	95481732	1000	-	.	gene_id "STR.96..115"; transcript_id "STR.96..115.1"; exon_number "11"; reference_id "ENSMUST00000079659.11"; ref_gene_id "ENSMUSG00000032407.14"; ref_gene_name "U2surp"; cov "14.073639";
chr9	StringTie	exon	95482092	95482254	1000	-	.	gene_id "STR.96..115"; transcript_id "STR.96..115.1"; exon_number "12"; reference_id "ENSMUST00000079659.11"; ref_gene_id "ENSMUSG00000032407.14"; ref_gene_name "U2surp"; cov "13.870482";
chr9	StringTie	exon	95484170	95484333	1000	-	.	gene_id "STR.96..115"; transcript_id "STR.96..115.1"; exon_number "13"; reference_id "ENSMUST00000079659.11"; ref_gene_id "ENSMUSG00000032407.14"; ref_gene_name "U2surp"; cov "13.426782";
chr9	StringTie	exon	95484408	95484474	1000	-	.	gene_id "STR.96..115"; transcript_id "STR.96..115.1"; exon_number "14"; reference_id "ENSMUST00000079659.11"; ref_gene_id "ENSMUSG00000032407.14"; ref_gene_name "U2surp"; cov "12.537949";
chr9	StringTie	exon	95485561	95485665	1000	-	.	gene_id "STR.96..115"; transcript_id "STR.96..115.1"; exon_number "15"; reference_id "ENSMUST00000079659.11"; ref_gene_id "ENSMUSG00000032407.14"; ref_gene_name "U2surp"; cov "12.171248";
chr9	StringTie	exon	95488746	95488789	1000	-	.	gene_id "STR.96..115"; transcript_id "STR.96..115.1"; exon_number "16"; reference_id "ENSMUST00000079659.11"; ref_gene_id "ENSMUSG00000032407.14"; ref_gene_name "U2surp"; cov "11.361252";
chr9	StringTie	exon	95489700	95489911	1000	-	.	gene_id "STR.96..115"; transcript_id "STR.96..115.1"; exon_number "17"; reference_id "ENSMUST00000079659.11"; ref_gene_id "ENSMUSG00000032407.14"; ref_gene_name "U2surp"; cov "12.261717";
chr9	StringTie	exon	95490090	95490255	1000	-	.	gene_id "STR.96..115"; transcript_id "STR.96..115.1"; exon_number "18"; reference_id "ENSMUST00000079659.11"; ref_gene_id "ENSMUSG00000032407.14"; ref_gene_name "U2surp"; cov "15.555524";
chr9	StringTie	exon	95491091	95491173	1000	-	.	gene_id "STR.96..115"; transcript_id "STR.96..115.1"; exon_number "19"; reference_id "ENSMUST00000079659.11"; ref_gene_id "ENSMUSG00000032407.14"; ref_gene_name "U2surp"; cov "18.437235";
chr9	StringTie	exon	95491265	95491300	1000	-	.	gene_id "STR.96..115"; transcript_id "STR.96..115.1"; exon_number "20"; reference_id "ENSMUST00000079659.11"; ref_gene_id "ENSMUSG00000032407.14"; ref_gene_name "U2surp"; cov "19.137583";
chr9	StringTie	exon	95491382	95491476	1000	-	.	gene_id "STR.96..115"; transcript_id "STR.96..115.1"; exon_number "21"; reference_id "ENSMUST00000079659.11"; ref_gene_id "ENSMUSG00000032407.14"; ref_gene_name "U2surp"; cov "21.303717";
chr9	StringTie	exon	95492324	95492391	1000	-	.	gene_id "STR.96..115"; transcript_id "STR.96..115.1"; exon_number "22"; reference_id "ENSMUST00000079659.11"; ref_gene_id "ENSMUSG00000032407.14"; ref_gene_name "U2surp"; cov "26.704187";
chr9	StringTie	exon	95493098	95493231	1000	-	.	gene_id "STR.96..115"; transcript_id "STR.96..115.1"; exon_number "23"; reference_id "ENSMUST00000079659.11"; ref_gene_id "ENSMUSG00000032407.14"; ref_gene_name "U2surp"; cov "63.209583";
chr9	StringTie	exon	95493703	95493817	1000	-	.	gene_id "STR.96..115"; transcript_id "STR.96..115.1"; exon_number "24"; reference_id "ENSMUST00000079659.11"; ref_gene_id "ENSMUSG00000032407.14"; ref_gene_name "U2surp"; cov "61.250278";
chr9	StringTie	exon	95495835	95495933	1000	-	.	gene_id "STR.96..115"; transcript_id "STR.96..115.1"; exon_number "25"; reference_id "ENSMUST00000079659.11"; ref_gene_id "ENSMUSG00000032407.14"; ref_gene_name "U2surp"; cov "64.039177";
chr9	StringTie	exon	95500688	95500819	1000	-	.	gene_id "STR.96..115"; transcript_id "STR.96..115.1"; exon_number "26"; reference_id "ENSMUST00000079659.11"; ref_gene_id "ENSMUSG00000032407.14"; ref_gene_name "U2surp"; cov "62.248371";
chr9	StringTie	exon	95502540	95502584	1000	-	.	gene_id "STR.96..115"; transcript_id "STR.96..115.1"; exon_number "27"; reference_id "ENSMUST00000079659.11"; ref_gene_id "ENSMUSG00000032407.14"; ref_gene_name "U2surp"; cov "64.713425";
chr9	StringTie	exon	95511817	95511894	1000	-	.	gene_id "STR.96..115"; transcript_id "STR.96..115.1"; exon_number "28"; reference_id "ENSMUST00000079659.11"; ref_gene_id "ENSMUSG00000032407.14"; ref_gene_name "U2surp"; cov "56.581036";
chr9	StringTie	transcript	95460978	95511996	1000	-	.	gene_id "STR.96..115"; transcript_id "STR.96..115.2"; reference_id "ENSMUST00000078374.12"; ref_gene_id "ENSMUSG00000032407.14"; ref_gene_name "U2surp"; cov "0.162052"; FPKM "4.696686"; TPM "6.242858";
chr9	StringTie	exon	95460978	95461543	1000	-	.	gene_id "STR.96..115"; transcript_id "STR.96..115.2"; exon_number "1"; reference_id "ENSMUST00000078374.12"; ref_gene_id "ENSMUSG00000032407.14"; ref_gene_name "U2surp"; cov "0.116984";
chr9	StringTie	exon	95462703	95462879	1000	-	.	gene_id "STR.96..115"; transcript_id "STR.96..115.2"; exon_number "2"; reference_id "ENSMUST00000078374.12"; ref_gene_id "ENSMUSG00000032407.14"; ref_gene_name "U2surp"; cov "0.011834";
chr9	StringTie	exon	95464363	95464481	1000	-	.	gene_id "STR.96..115"; transcript_id "STR.96..115.2"; exon_number "3"; reference_id "ENSMUST00000078374.12"; ref_gene_id "ENSMUSG00000032407.14"; ref_gene_name "U2surp"; cov "0.051331";
chr9	StringTie	exon	95466546	95466656	1000	-	.	gene_id "STR.96..115"; transcript_id "STR.96..115.2"; exon_number "4"; reference_id "ENSMUST00000078374.12"; ref_gene_id "ENSMUSG00000032407.14"; ref_gene_name "U2surp"; cov "0.081038";
chr9	StringTie	exon	95472043	95472202	1000	-	.	gene_id "STR.96..115"; transcript_id "STR.96..115.2"; exon_number "5"; reference_id "ENSMUST00000078374.12"; ref_gene_id "ENSMUSG00000032407.14"; ref_gene_name "U2surp"; cov "0.078620";
chr9	StringTie	exon	95474421	95474487	1000	-	.	gene_id "STR.96..115"; transcript_id "STR.96..115.2"; exon_number "6"; reference_id "ENSMUST00000078374.12"; ref_gene_id "ENSMUSG00000032407.14"; ref_gene_name "U2surp"; cov "0.082251";
chr9	StringTie	exon	95475202	95475297	1000	-	.	gene_id "STR.96..115"; transcript_id "STR.96..115.2"; exon_number "7"; reference_id "ENSMUST00000078374.12"; ref_gene_id "ENSMUSG00000032407.14"; ref_gene_name "U2surp"; cov "0.078910";
chr9	StringTie	exon	95476107	95476263	1000	-	.	gene_id "STR.96..115"; transcript_id "STR.96..115.2"; exon_number "8"; reference_id "ENSMUST00000078374.12"; ref_gene_id "ENSMUSG00000032407.14"; ref_gene_name "U2surp"; cov "0.069452";
chr9	StringTie	exon	95477400	95477522	1000	-	.	gene_id "STR.96..115"; transcript_id "STR.96..115.2"; exon_number "9"; reference_id "ENSMUST00000078374.12"; ref_gene_id "ENSMUSG00000032407.14"; ref_gene_name "U2surp"; cov "0.063082";
chr9	StringTie	exon	95479267	95479354	1000	-	.	gene_id "STR.96..115"; transcript_id "STR.96..115.2"; exon_number "10"; reference_id "ENSMUST00000078374.12"; ref_gene_id "ENSMUSG00000032407.14"; ref_gene_name "U2surp"; cov "0.059052";
chr9	StringTie	exon	95481653	95481732	1000	-	.	gene_id "STR.96..115"; transcript_id "STR.96..115.2"; exon_number "11"; reference_id "ENSMUST00000078374.12"; ref_gene_id "ENSMUSG00000032407.14"; ref_gene_name "U2surp"; cov "0.058621";
chr9	StringTie	exon	95482092	95482254	1000	-	.	gene_id "STR.96..115"; transcript_id "STR.96..115.2"; exon_number "12"; reference_id "ENSMUST00000078374.12"; ref_gene_id "ENSMUSG00000032407.14"; ref_gene_name "U2surp"; cov "0.057774";
chr9	StringTie	exon	95484170	95484333	1000	-	.	gene_id "STR.96..115"; transcript_id "STR.96..115.2"; exon_number "13"; reference_id "ENSMUST00000078374.12"; ref_gene_id "ENSMUSG00000032407.14"; ref_gene_name "U2surp"; cov "0.055926";
chr9	StringTie	exon	95484408	95484474	1000	-	.	gene_id "STR.96..115"; transcript_id "STR.96..115.2"; exon_number "14"; reference_id "ENSMUST00000078374.12"; ref_gene_id "ENSMUSG00000032407.14"; ref_gene_name "U2surp"; cov "0.052224";
chr9	StringTie	exon	95485561	95485665	1000	-	.	gene_id "STR.96..115"; transcript_id "STR.96..115.2"; exon_number "15"; reference_id "ENSMUST00000078374.12"; ref_gene_id "ENSMUSG00000032407.14"; ref_gene_name "U2surp"; cov "0.050697";
chr9	StringTie	exon	95488746	95488789	1000	-	.	gene_id "STR.96..115"; transcript_id "STR.96..115.2"; exon_number "16"; reference_id "ENSMUST00000078374.12"; ref_gene_id "ENSMUSG00000032407.14"; ref_gene_name "U2surp"; cov "0.047323";
chr9	StringTie	exon	95489700	95489911	1000	-	.	gene_id "STR.96..115"; transcript_id "STR.96..115.2"; exon_number "17"; reference_id "ENSMUST00000078374.12"; ref_gene_id "ENSMUSG00000032407.14"; ref_gene_name "U2surp"; cov "0.051073";
chr9	StringTie	exon	95490090	95490255	1000	-	.	gene_id "STR.96..115"; transcript_id "STR.96..115.2"; exon_number "18"; reference_id "ENSMUST00000078374.12"; ref_gene_id "ENSMUSG00000032407.14"; ref_gene_name "U2surp"; cov "0.064793";
chr9	StringTie	exon	95491091	95491173	1000	-	.	gene_id "STR.96..115"; transcript_id "STR.96..115.2"; exon_number "19"; reference_id "ENSMUST00000078374.12"; ref_gene_id "ENSMUSG00000032407.14"; ref_gene_name "U2surp"; cov "0.076796";
chr9	StringTie	exon	95491265	95491300	1000	-	.	gene_id "STR.96..115"; transcript_id "STR.96..115.2"; exon_number "20"; reference_id "ENSMUST00000078374.12"; ref_gene_id "ENSMUSG00000032407.14"; ref_gene_name "U2surp"; cov "0.079713";
chr9	StringTie	exon	95491382	95491476	1000	-	.	gene_id "STR.96..115"; transcript_id "STR.96..115.2"; exon_number "21"; reference_id "ENSMUST00000078374.12"; ref_gene_id "ENSMUSG00000032407.14"; ref_gene_name "U2surp"; cov "0.088736";
chr9	StringTie	exon	95492324	95492391	1000	-	.	gene_id "STR.96..115"; transcript_id "STR.96..115.2"; exon_number "22"; reference_id "ENSMUST00000078374.12"; ref_gene_id "ENSMUSG00000032407.14"; ref_gene_name "U2surp"; cov "0.111230";
chr9	StringTie	exon	95493098	95493231	1000	-	.	gene_id "STR.96..115"; transcript_id "STR.96..115.2"; exon_number "23"; reference_id "ENSMUST00000078374.12"; ref_gene_id "ENSMUSG00000032407.14"; ref_gene_name "U2surp"; cov "0.263285";
chr9	StringTie	exon	95493703	95493817	1000	-	.	gene_id "STR.96..115"; transcript_id "STR.96..115.2"; exon_number "24"; reference_id "ENSMUST00000078374.12"; ref_gene_id "ENSMUSG00000032407.14"; ref_gene_name "U2surp"; cov "0.255124";
chr9	StringTie	exon	95495835	95495933	1000	-	.	gene_id "STR.96..115"; transcript_id "STR.96..115.2"; exon_number "25"; reference_id "ENSMUST00000078374.12"; ref_gene_id "ENSMUSG00000032407.14"; ref_gene_name "U2surp"; cov "0.266741";
chr9	StringTie	exon	95502540	95502584	1000	-	.	gene_id "STR.96..115"; transcript_id "STR.96..115.2"; exon_number "26"; reference_id "ENSMUST00000078374.12"; ref_gene_id "ENSMUSG00000032407.14"; ref_gene_name "U2surp"; cov "0.269549";
chr9	StringTie	exon	95511817	95511996	1000	-	.	gene_id "STR.96..115"; transcript_id "STR.96..115.2"; exon_number "27"; reference_id "ENSMUST00000078374.12"; ref_gene_id "ENSMUSG00000032407.14"; ref_gene_name "U2surp"; cov "1.407362";
chr9	StringTie	transcript	95461354	95511995	1000	-	.	gene_id "STR.96..115"; transcript_id "STR.96..115.3"; reference_id "ENSMUST00000191213.6"; ref_gene_id "ENSMUSG00000032407.14"; ref_gene_name "U2surp"; cov "0.392164"; FPKM "11.365927"; TPM "15.107645";
chr9	StringTie	exon	95461354	95461543	1000	-	.	gene_id "STR.96..115"; transcript_id "STR.96..115.3"; exon_number "1"; reference_id "ENSMUST00000191213.6"; ref_gene_id "ENSMUSG00000032407.14"; ref_gene_name "U2surp"; cov "0.096438";
chr9	StringTie	exon	95462703	95462879	1000	-	.	gene_id "STR.96..115"; transcript_id "STR.96..115.3"; exon_number "2"; reference_id "ENSMUST00000191213.6"; ref_gene_id "ENSMUSG00000032407.14"; ref_gene_name "U2surp"; cov "0.027707";
chr9	StringTie	exon	95464363	95464481	1000	-	.	gene_id "STR.96..115"; transcript_id "STR.96..115.3"; exon_number "3"; reference_id "ENSMUST00000191213.6"; ref_gene_id "ENSMUSG00000032407.14"; ref_gene_name "U2surp"; cov "0.120184";
chr9	StringTie	exon	95466546	95466656	1000	-	.	gene_id "STR.96..115"; transcript_id "STR.96..115.3"; exon_number "4"; reference_id "ENSMUST00000191213.6"; ref_gene_id "ENSMUSG00000032407.14"; ref_gene_name "U2surp"; cov "0.189738";
chr9	StringTie	exon	95472043	95472202	1000	-	.	gene_id "STR.96..115"; transcript_id "STR.96..115.3"; exon_number "5"; reference_id "ENSMUST00000191213.6"; ref_gene_id "ENSMUSG00000032407.14"; ref_gene_name "U2surp"; cov "0.184078";
chr9	StringTie	exon	95474421	95474487	1000	-	.	gene_id "STR.96..115"; transcript_id "STR.96..115.3"; exon_number "6"; reference_id "ENSMUST00000191213.6"; ref_gene_id "ENSMUSG00000032407.14"; ref_gene_name "U2surp"; cov "0.192578";
chr9	StringTie	exon	95475202	95475297	1000	-	.	gene_id "STR.96..115"; transcript_id "STR.96..115.3"; exon_number "7"; reference_id "ENSMUST00000191213.6"; ref_gene_id "ENSMUSG00000032407.14"; ref_gene_name "U2surp"; cov "0.184755";
chr9	StringTie	exon	95476107	95476263	1000	-	.	gene_id "STR.96..115"; transcript_id "STR.96..115.3"; exon_number "8"; reference_id "ENSMUST00000191213.6"; ref_gene_id "ENSMUSG00000032407.14"; ref_gene_name "U2surp"; cov "0.162610";
chr9	StringTie	exon	95477400	95477522	1000	-	.	gene_id "STR.96..115"; transcript_id "STR.96..115.3"; exon_number "9"; reference_id "ENSMUST00000191213.6"; ref_gene_id "ENSMUSG00000032407.14"; ref_gene_name "U2surp"; cov "0.147697";
chr9	StringTie	exon	95479267	95479354	1000	-	.	gene_id "STR.96..115"; transcript_id "STR.96..115.3"; exon_number "10"; reference_id "ENSMUST00000191213.6"; ref_gene_id "ENSMUSG00000032407.14"; ref_gene_name "U2surp"; cov "0.138260";
chr9	StringTie	exon	95481653	95481732	1000	-	.	gene_id "STR.96..115"; transcript_id "STR.96..115.3"; exon_number "11"; reference_id "ENSMUST00000191213.6"; ref_gene_id "ENSMUSG00000032407.14"; ref_gene_name "U2surp"; cov "0.137251";
chr9	StringTie	exon	95482092	95482254	1000	-	.	gene_id "STR.96..115"; transcript_id "STR.96..115.3"; exon_number "12"; reference_id "ENSMUST00000191213.6"; ref_gene_id "ENSMUSG00000032407.14"; ref_gene_name "U2surp"; cov "0.135270";
chr9	StringTie	exon	95484170	95484333	1000	-	.	gene_id "STR.96..115"; transcript_id "STR.96..115.3"; exon_number "13"; reference_id "ENSMUST00000191213.6"; ref_gene_id "ENSMUSG00000032407.14"; ref_gene_name "U2surp"; cov "0.130943";
chr9	StringTie	exon	95484408	95484474	1000	-	.	gene_id "STR.96..115"; transcript_id "STR.96..115.3"; exon_number "14"; reference_id "ENSMUST00000191213.6"; ref_gene_id "ENSMUSG00000032407.14"; ref_gene_name "U2surp"; cov "0.122274";
chr9	StringTie	exon	95485561	95485665	1000	-	.	gene_id "STR.96..115"; transcript_id "STR.96..115.3"; exon_number "15"; reference_id "ENSMUST00000191213.6"; ref_gene_id "ENSMUSG00000032407.14"; ref_gene_name "U2surp"; cov "0.118698";
chr9	StringTie	exon	95489700	95489911	1000	-	.	gene_id "STR.96..115"; transcript_id "STR.96..115.3"; exon_number "16"; reference_id "ENSMUST00000191213.6"; ref_gene_id "ENSMUSG00000032407.14"; ref_gene_name "U2surp"; cov "0.119580";
chr9	StringTie	exon	95490090	95490255	1000	-	.	gene_id "STR.96..115"; transcript_id "STR.96..115.3"; exon_number "17"; reference_id "ENSMUST00000191213.6"; ref_gene_id "ENSMUSG00000032407.14"; ref_gene_name "U2surp"; cov "0.151703";
chr9	StringTie	exon	95491091	95491173	1000	-	.	gene_id "STR.96..115"; transcript_id "STR.96..115.3"; exon_number "18"; reference_id "ENSMUST00000191213.6"; ref_gene_id "ENSMUSG00000032407.14"; ref_gene_name "U2surp"; cov "0.179806";
chr9	StringTie	exon	95491265	95491300	1000	-	.	gene_id "STR.96..115"; transcript_id "STR.96..115.3"; exon_number "19"; reference_id "ENSMUST00000191213.6"; ref_gene_id "ENSMUSG00000032407.14"; ref_gene_name "U2surp"; cov "0.186636";
chr9	StringTie	exon	95491382	95491476	1000	-	.	gene_id "STR.96..115"; transcript_id "STR.96..115.3"; exon_number "20"; reference_id "ENSMUST00000191213.6"; ref_gene_id "ENSMUSG00000032407.14"; ref_gene_name "U2surp"; cov "0.207761";
chr9	StringTie	exon	95492324	95492391	1000	-	.	gene_id "STR.96..115"; transcript_id "STR.96..115.3"; exon_number "21"; reference_id "ENSMUST00000191213.6"; ref_gene_id "ENSMUSG00000032407.14"; ref_gene_name "U2surp"; cov "0.260428";
chr9	StringTie	exon	95493098	95493231	1000	-	.	gene_id "STR.96..115"; transcript_id "STR.96..115.3"; exon_number "22"; reference_id "ENSMUST00000191213.6"; ref_gene_id "ENSMUSG00000032407.14"; ref_gene_name "U2surp"; cov "0.616441";
chr9	StringTie	exon	95493703	95493817	1000	-	.	gene_id "STR.96..115"; transcript_id "STR.96..115.3"; exon_number "23"; reference_id "ENSMUST00000191213.6"; ref_gene_id "ENSMUSG00000032407.14"; ref_gene_name "U2surp"; cov "0.597334";
chr9	StringTie	exon	95495835	95495933	1000	-	.	gene_id "STR.96..115"; transcript_id "STR.96..115.3"; exon_number "24"; reference_id "ENSMUST00000191213.6"; ref_gene_id "ENSMUSG00000032407.14"; ref_gene_name "U2surp"; cov "0.624532";
chr9	StringTie	exon	95500688	95500819	1000	-	.	gene_id "STR.96..115"; transcript_id "STR.96..115.3"; exon_number "25"; reference_id "ENSMUST00000191213.6"; ref_gene_id "ENSMUSG00000032407.14"; ref_gene_name "U2surp"; cov "0.607067";
chr9	StringTie	exon	95502540	95502584	1000	-	.	gene_id "STR.96..115"; transcript_id "STR.96..115.3"; exon_number "26"; reference_id "ENSMUST00000191213.6"; ref_gene_id "ENSMUSG00000032407.14"; ref_gene_name "U2surp"; cov "0.631108";
chr9	StringTie	exon	95511817	95511995	1000	-	.	gene_id "STR.96..115"; transcript_id "STR.96..115.3"; exon_number "27"; reference_id "ENSMUST00000191213.6"; ref_gene_id "ENSMUSG00000032407.14"; ref_gene_name "U2surp"; cov "3.274289";
chr9	StringTie	transcript	95461405	95511885	1000	-	.	gene_id "STR.96..115"; transcript_id "STR.96..115.4"; reference_id "ENSMUST00000217176.1"; ref_gene_id "ENSMUSG00000032407.14"; ref_gene_name "U2surp"; cov "174.295807"; FPKM "5051.542969"; TPM "6714.535645";
chr9	StringTie	exon	95461405	95461543	1000	-	.	gene_id "STR.96..115"; transcript_id "STR.96..115.4"; exon_number "1"; reference_id "ENSMUST00000217176.1"; ref_gene_id "ENSMUSG00000032407.14"; ref_gene_name "U2surp"; cov "25.186979";
chr9	StringTie	exon	95462703	95462879	1000	-	.	gene_id "STR.96..115"; transcript_id "STR.96..115.4"; exon_number "2"; reference_id "ENSMUST00000217176.1"; ref_gene_id "ENSMUSG00000032407.14"; ref_gene_name "U2surp"; cov "21.142004";
chr9	StringTie	exon	95464363	95464481	1000	-	.	gene_id "STR.96..115"; transcript_id "STR.96..115.4"; exon_number "3"; reference_id "ENSMUST00000217176.1"; ref_gene_id "ENSMUSG00000032407.14"; ref_gene_name "U2surp"; cov "91.707108";
chr9	StringTie	exon	95466546	95466656	1000	-	.	gene_id "STR.96..115"; transcript_id "STR.96..115.4"; exon_number "4"; reference_id "ENSMUST00000217176.1"; ref_gene_id "ENSMUSG00000032407.14"; ref_gene_name "U2surp"; cov "144.781097";
chr9	StringTie	exon	95472043	95472202	1000	-	.	gene_id "STR.96..115"; transcript_id "STR.96..115.4"; exon_number "5"; reference_id "ENSMUST00000217176.1"; ref_gene_id "ENSMUSG00000032407.14"; ref_gene_name "U2surp"; cov "140.461884";
chr9	StringTie	exon	95474421	95474487	1000	-	.	gene_id "STR.96..115"; transcript_id "STR.96..115.4"; exon_number "6"; reference_id "ENSMUST00000217176.1"; ref_gene_id "ENSMUSG00000032407.14"; ref_gene_name "U2surp"; cov "146.948441";
chr9	StringTie	exon	95475202	95475297	1000	-	.	gene_id "STR.96..115"; transcript_id "STR.96..115.4"; exon_number "7"; reference_id "ENSMUST00000217176.1"; ref_gene_id "ENSMUSG00000032407.14"; ref_gene_name "U2surp"; cov "140.979111";
chr9	StringTie	exon	95476107	95476263	1000	-	.	gene_id "STR.96..115"; transcript_id "STR.96..115.4"; exon_number "8"; reference_id "ENSMUST00000217176.1"; ref_gene_id "ENSMUSG00000032407.14"; ref_gene_name "U2surp"; cov "124.081207";
chr9	StringTie	exon	95477400	95477522	1000	-	.	gene_id "STR.96..115"; transcript_id "STR.96..115.4"; exon_number "9"; reference_id "ENSMUST00000217176.1"; ref_gene_id "ENSMUSG00000032407.14"; ref_gene_name "U2surp"; cov "112.701363";
chr9	StringTie	exon	95479267	95479354	1000	-	.	gene_id "STR.96..115"; transcript_id "STR.96..115.4"; exon_number "10"; reference_id "ENSMUST00000217176.1"; ref_gene_id "ENSMUSG00000032407.14"; ref_gene_name "U2surp"; cov "105.500565";
chr9	StringTie	exon	95481653	95481732	1000	-	.	gene_id "STR.96..115"; transcript_id "STR.96..115.4"; exon_number "11"; reference_id "ENSMUST00000217176.1"; ref_gene_id "ENSMUSG00000032407.14"; ref_gene_name "U2surp"; cov "104.730484";
chr9	StringTie	exon	95482092	95482254	1000	-	.	gene_id "STR.96..115"; transcript_id "STR.96..115.4"; exon_number "12"; reference_id "ENSMUST00000217176.1"; ref_gene_id "ENSMUSG00000032407.14"; ref_gene_name "U2surp"; cov "103.218681";
chr9	StringTie	exon	95484170	95484333	1000	-	.	gene_id "STR.96..115"; transcript_id "STR.96..115.4"; exon_number "13"; reference_id "ENSMUST00000217176.1"; ref_gene_id "ENSMUSG00000032407.14"; ref_gene_name "U2surp"; cov "99.916824";
chr9	StringTie	exon	95484408	95484474	1000	-	.	gene_id "STR.96..115"; transcript_id "STR.96..115.4"; exon_number "14"; reference_id "ENSMUST00000217176.1"; ref_gene_id "ENSMUSG00000032407.14"; ref_gene_name "U2surp"; cov "93.302475";
chr9	StringTie	exon	95485561	95485665	1000	-	.	gene_id "STR.96..115"; transcript_id "STR.96..115.4"; exon_number "15"; reference_id "ENSMUST00000217176.1"; ref_gene_id "ENSMUSG00000032407.14"; ref_gene_name "U2surp"; cov "90.573639";
chr9	StringTie	exon	95488746	95488789	1000	-	.	gene_id "STR.96..115"; transcript_id "STR.96..115.4"; exon_number "16"; reference_id "ENSMUST00000217176.1"; ref_gene_id "ENSMUSG00000032407.14"; ref_gene_name "U2surp"; cov "84.545967";
chr9	StringTie	exon	95489700	95489911	1000	-	.	gene_id "STR.96..115"; transcript_id "STR.96..115.4"; exon_number "17"; reference_id "ENSMUST00000217176.1"; ref_gene_id "ENSMUSG00000032407.14"; ref_gene_name "U2surp"; cov "91.246880";
chr9	StringTie	exon	95490090	95490255	1000	-	.	gene_id "STR.96..115"; transcript_id "STR.96..115.4"; exon_number "18"; reference_id "ENSMUST00000217176.1"; ref_gene_id "ENSMUSG00000032407.14"; ref_gene_name "U2surp"; cov "115.758095";
chr9	StringTie	exon	95491091	95491173	1000	-	.	gene_id "STR.96..115"; transcript_id "STR.96..115.4"; exon_number "19"; reference_id "ENSMUST00000217176.1"; ref_gene_id "ENSMUSG00000032407.14"; ref_gene_name "U2surp"; cov "137.202652";
chr9	StringTie	exon	95491268	95491300	1000	-	.	gene_id "STR.96..115"; transcript_id "STR.96..115.4"; exon_number "20"; reference_id "ENSMUST00000217176.1"; ref_gene_id "ENSMUSG00000032407.14"; ref_gene_name "U2surp"; cov "130.006622";
chr9	StringTie	exon	95491382	95491476	1000	-	.	gene_id "STR.96..115"; transcript_id "STR.96..115.4"; exon_number "21"; reference_id "ENSMUST00000217176.1"; ref_gene_id "ENSMUSG00000032407.14"; ref_gene_name "U2surp"; cov "158.533875";
chr9	StringTie	exon	95492324	95492391	1000	-	.	gene_id "STR.96..115"; transcript_id "STR.96..115.4"; exon_number "22"; reference_id "ENSMUST00000217176.1"; ref_gene_id "ENSMUSG00000032407.14"; ref_gene_name "U2surp"; cov "198.722046";
chr9	StringTie	exon	95493098	95493231	1000	-	.	gene_id "STR.96..115"; transcript_id "STR.96..115.4"; exon_number "23"; reference_id "ENSMUST00000217176.1"; ref_gene_id "ENSMUSG00000032407.14"; ref_gene_name "U2surp"; cov "470.380829";
chr9	StringTie	exon	95493703	95493817	1000	-	.	gene_id "STR.96..115"; transcript_id "STR.96..115.4"; exon_number "24"; reference_id "ENSMUST00000217176.1"; ref_gene_id "ENSMUSG00000032407.14"; ref_gene_name "U2surp"; cov "455.800507";
chr9	StringTie	exon	95495835	95495933	1000	-	.	gene_id "STR.96..115"; transcript_id "STR.96..115.4"; exon_number "25"; reference_id "ENSMUST00000217176.1"; ref_gene_id "ENSMUSG00000032407.14"; ref_gene_name "U2surp"; cov "476.554382";
chr9	StringTie	exon	95500688	95500819	1000	-	.	gene_id "STR.96..115"; transcript_id "STR.96..115.4"; exon_number "26"; reference_id "ENSMUST00000217176.1"; ref_gene_id "ENSMUSG00000032407.14"; ref_gene_name "U2surp"; cov "463.227905";
chr9	StringTie	exon	95502540	95502584	1000	-	.	gene_id "STR.96..115"; transcript_id "STR.96..115.4"; exon_number "27"; reference_id "ENSMUST00000217176.1"; ref_gene_id "ENSMUSG00000032407.14"; ref_gene_name "U2surp"; cov "481.571838";
chr9	StringTie	exon	95511817	95511885	1000	-	.	gene_id "STR.96..115"; transcript_id "STR.96..115.4"; exon_number "28"; reference_id "ENSMUST00000217176.1"; ref_gene_id "ENSMUSG00000032407.14"; ref_gene_name "U2surp"; cov "437.681061";
chr9	StringTie	transcript	95464362	95472208	1000	+	.	gene_id "STR.96..116"; transcript_id "STR.96..116.1"; cov "2.569439"; FPKM "74.468987"; TPM "98.984543";
chr9	StringTie	exon	95464362	95464483	1000	+	.	gene_id "STR.96..116"; transcript_id "STR.96..116.1"; exon_number "1"; cov "2.212618";
chr9	StringTie	exon	95466547	95466658	1000	+	.	gene_id "STR.96..116"; transcript_id "STR.96..116.1"; exon_number "2"; cov "3.014889";
chr9	StringTie	exon	95472045	95472208	1000	+	.	gene_id "STR.96..116"; transcript_id "STR.96..116.1"; exon_number "3"; cov "2.530670";
chr9	StringTie	transcript	95487708	95488183	1000	+	.	gene_id "STR.96..117"; transcript_id "STR.96..117.1"; cov "37.102940"; FPKM "1075.339111"; TPM "1429.346069";
chr9	StringTie	exon	95487708	95488183	1000	+	.	gene_id "STR.96..117"; transcript_id "STR.96..117.1"; exon_number "1"; cov "37.102940";
chr9	StringTie	transcript	95491091	95493825	1000	+	.	gene_id "STR.96..118"; transcript_id "STR.96..118.1"; cov "3.580990"; FPKM "103.786346"; TPM "137.953323";
chr9	StringTie	exon	95491091	95491177	1000	+	.	gene_id "STR.96..118"; transcript_id "STR.96..118.1"; exon_number "1"; cov "2.512548";
chr9	StringTie	exon	95491271	95491305	1000	+	.	gene_id "STR.96..118"; transcript_id "STR.96..118.1"; exon_number "2"; cov "4.949705";
chr9	StringTie	exon	95491385	95491478	1000	+	.	gene_id "STR.96..118"; transcript_id "STR.96..118.1"; exon_number "3"; cov "2.183630";
chr9	StringTie	exon	95492325	95492387	1000	+	.	gene_id "STR.96..118"; transcript_id "STR.96..118.1"; exon_number "4"; cov "1.376855";
chr9	StringTie	exon	95493094	95493246	1000	+	.	gene_id "STR.96..118"; transcript_id "STR.96..118.1"; exon_number "5"; cov "5.862753";
chr9	StringTie	exon	95493709	95493825	1000	+	.	gene_id "STR.96..118"; transcript_id "STR.96..118.1"; exon_number "6"; cov "3.291691";
chr9	StringTie	transcript	95502004	95511885	1000	-	.	gene_id "STR.96..115"; transcript_id "STR.96..115.5"; reference_id "ENSMUST00000186076.1"; ref_gene_id "ENSMUSG00000032407.14"; ref_gene_name "U2surp"; cov "1.870606"; FPKM "54.214996"; TPM "72.062843";
chr9	StringTie	exon	95502004	95502584	1000	-	.	gene_id "STR.96..115"; transcript_id "STR.96..115.5"; exon_number "1"; reference_id "ENSMUST00000186076.1"; ref_gene_id "ENSMUSG00000032407.14"; ref_gene_name "U2surp"; cov "2.009693";
chr9	StringTie	exon	95511817	95511885	1000	-	.	gene_id "STR.96..115"; transcript_id "STR.96..115.5"; exon_number "2"; reference_id "ENSMUST00000186076.1"; ref_gene_id "ENSMUSG00000032407.14"; ref_gene_name "U2surp"; cov "0.699453";
chr9	StringTie	transcript	95512151	95513469	1000	+	.	gene_id "STR.96..119"; transcript_id "STR.96..119.1"; reference_id "ENSMUST00000187393.1"; ref_gene_id "ENSMUSG00000101037.1"; ref_gene_name "Gm28424"; cov "5.333586"; FPKM "154.581131"; TPM "205.469971";
chr9	StringTie	exon	95512151	95513469	1000	+	.	gene_id "STR.96..119"; transcript_id "STR.96..119.1"; exon_number "1"; reference_id "ENSMUST00000187393.1"; ref_gene_id "ENSMUSG00000101037.1"; ref_gene_name "Gm28424"; cov "5.333586";
chr9	StringTie	transcript	95559926	95562056	1000	+	.	gene_id "STR.96..120"; transcript_id "STR.96..120.1"; cov "16.684576"; FPKM "483.562134"; TPM "642.753174";
chr9	StringTie	exon	95559926	95562056	1000	+	.	gene_id "STR.96..120"; transcript_id "STR.96..120.1"; exon_number "1"; cov "16.684576";
chr9	StringTie	transcript	95559926	95594101	1000	+	.	gene_id "STR.96..120"; transcript_id "STR.96..120.2"; cov "7.131432"; FPKM "206.687332"; TPM "274.729828";
chr9	StringTie	exon	95559926	95561082	1000	+	.	gene_id "STR.96..120"; transcript_id "STR.96..120.2"; exon_number "1"; cov "9.466868";
chr9	StringTie	exon	95593173	95594101	1000	+	.	gene_id "STR.96..120"; transcript_id "STR.96..120.2"; exon_number "2"; cov "4.222820";
chr9	StringTie	transcript	95563847	95568037	1000	+	.	gene_id "STR.96..121"; transcript_id "STR.96..121.1"; cov "48.187546"; FPKM "1396.599731"; TPM "1856.367065";
chr9	StringTie	exon	95563847	95568037	1000	+	.	gene_id "STR.96..121"; transcript_id "STR.96..121.1"; exon_number "1"; cov "48.187546";
chr9	StringTie	transcript	95624502	95624611	1000	+	.	gene_id "STR.96..122"; transcript_id "STR.96..122.1"; reference_id "ENSMUST00000083412.1"; ref_gene_id "ENSMUSG00000065346.1"; ref_gene_name "Gm25582"; cov "1.000000"; FPKM "28.982586"; TPM "38.523796";
chr9	StringTie	exon	95624502	95624611	1000	+	.	gene_id "STR.96..122"; transcript_id "STR.96..122.1"; exon_number "1"; reference_id "ENSMUST00000083412.1"; ref_gene_id "ENSMUSG00000065346.1"; ref_gene_name "Gm25582"; cov "1.000000";
chr9	StringTie	transcript	95637624	95695914	1000	+	.	gene_id "STR.96..123"; transcript_id "STR.96..123.1"; cov "29.103001"; FPKM "843.480225"; TPM "1121.157959";
chr9	StringTie	exon	95637624	95637873	1000	+	.	gene_id "STR.96..123"; transcript_id "STR.96..123.1"; exon_number "1"; cov "22.112000";
chr9	StringTie	exon	95638652	95638760	1000	+	.	gene_id "STR.96..123"; transcript_id "STR.96..123.1"; exon_number "2"; cov "38.000000";
chr9	StringTie	exon	95670005	95670260	1000	+	.	gene_id "STR.96..123"; transcript_id "STR.96..123.1"; exon_number "3"; cov "37.886719";
chr9	StringTie	exon	95678345	95678469	1000	+	.	gene_id "STR.96..123"; transcript_id "STR.96..123.1"; exon_number "4"; cov "37.855999";
chr9	StringTie	exon	95681533	95681669	1000	+	.	gene_id "STR.96..123"; transcript_id "STR.96..123.1"; exon_number "5"; cov "37.948910";
chr9	StringTie	exon	95686686	95686840	1000	+	.	gene_id "STR.96..123"; transcript_id "STR.96..123.1"; exon_number "6"; cov "37.935482";
chr9	StringTie	exon	95692861	95692944	1000	+	.	gene_id "STR.96..123"; transcript_id "STR.96..123.1"; exon_number "7"; cov "38.000000";
chr9	StringTie	exon	95694624	95694791	1000	+	.	gene_id "STR.96..123"; transcript_id "STR.96..123.1"; exon_number "8"; cov "40.226189";
chr9	StringTie	exon	95694966	95695914	1000	+	.	gene_id "STR.96..123"; transcript_id "STR.96..123.1"; exon_number "9"; cov "20.924131";
chr9	StringTie	transcript	95675429	95676017	1000	-	.	gene_id "STR.96..124"; transcript_id "STR.96..124.1"; reference_id "ENSMUST00000188629.1"; ref_gene_id "ENSMUSG00000100825.1"; ref_gene_name "Itpa-ps2"; cov "1.061121"; FPKM "30.754028"; TPM "40.878407";
chr9	StringTie	exon	95675429	95676017	1000	-	.	gene_id "STR.96..124"; transcript_id "STR.96..124.1"; exon_number "1"; reference_id "ENSMUST00000188629.1"; ref_gene_id "ENSMUSG00000100825.1"; ref_gene_name "Itpa-ps2"; cov "1.061121";
chr9	StringTie	transcript	96196273	96318981	1000	+	.	gene_id "STR.96..125"; transcript_id "STR.96..125.1"; cov "6.963299"; FPKM "201.814407"; TPM "268.252686";
chr9	StringTie	exon	96196273	96196560	1000	+	.	gene_id "STR.96..125"; transcript_id "STR.96..125.1"; exon_number "1"; cov "11.633281";
chr9	StringTie	exon	96202131	96202188	1000	+	.	gene_id "STR.96..125"; transcript_id "STR.96..125.1"; exon_number "2"; cov "11.979239";
chr9	StringTie	exon	96223094	96223198	1000	+	.	gene_id "STR.96..125"; transcript_id "STR.96..125.1"; exon_number "3"; cov "10.154317";
chr9	StringTie	exon	96273839	96273942	1000	+	.	gene_id "STR.96..125"; transcript_id "STR.96..125.1"; exon_number "4"; cov "16.011860";
chr9	StringTie	exon	96287601	96287722	1000	+	.	gene_id "STR.96..125"; transcript_id "STR.96..125.1"; exon_number "5"; cov "16.865034";
chr9	StringTie	exon	96294965	96295127	1000	+	.	gene_id "STR.96..125"; transcript_id "STR.96..125.1"; exon_number "6"; cov "11.210402";
chr9	StringTie	exon	96297627	96297770	1000	+	.	gene_id "STR.96..125"; transcript_id "STR.96..125.1"; exon_number "7"; cov "8.065487";
chr9	StringTie	exon	96300372	96300440	1000	+	.	gene_id "STR.96..125"; transcript_id "STR.96..125.1"; exon_number "8"; cov "3.297560";
chr9	StringTie	exon	96306800	96306951	1000	+	.	gene_id "STR.96..125"; transcript_id "STR.96..125.1"; exon_number "9"; cov "2.466756";
chr9	StringTie	exon	96310522	96310688	1000	+	.	gene_id "STR.96..125"; transcript_id "STR.96..125.1"; exon_number "10"; cov "2.793434";
chr9	StringTie	exon	96317477	96317582	1000	+	.	gene_id "STR.96..125"; transcript_id "STR.96..125.1"; exon_number "11"; cov "2.611231";
chr9	StringTie	exon	96317788	96318981	1000	+	.	gene_id "STR.96..125"; transcript_id "STR.96..125.1"; exon_number "12"; cov "4.553841";
chr9	StringTie	transcript	96196304	96318981	1000	+	.	gene_id "STR.96..125"; transcript_id "STR.96..125.2"; cov "11.114716"; FPKM "322.133179"; TPM "428.181030";
chr9	StringTie	exon	96196304	96196560	1000	+	.	gene_id "STR.96..125"; transcript_id "STR.96..125.2"; exon_number "1"; cov "18.462933";
chr9	StringTie	exon	96202131	96202188	1000	+	.	gene_id "STR.96..125"; transcript_id "STR.96..125.2"; exon_number "2"; cov "18.670826";
chr9	StringTie	exon	96223094	96223198	1000	+	.	gene_id "STR.96..125"; transcript_id "STR.96..125.2"; exon_number "3"; cov "15.826506";
chr9	StringTie	exon	96273839	96273942	1000	+	.	gene_id "STR.96..125"; transcript_id "STR.96..125.2"; exon_number "4"; cov "24.956066";
chr9	StringTie	exon	96287601	96287722	1000	+	.	gene_id "STR.96..125"; transcript_id "STR.96..125.2"; exon_number "5"; cov "26.285820";
chr9	StringTie	exon	96290580	96290627	1000	+	.	gene_id "STR.96..125"; transcript_id "STR.96..125.2"; exon_number "6"; cov "28.441996";
chr9	StringTie	exon	96294965	96295127	1000	+	.	gene_id "STR.96..125"; transcript_id "STR.96..125.2"; exon_number "7"; cov "17.472517";
chr9	StringTie	exon	96297627	96297770	1000	+	.	gene_id "STR.96..125"; transcript_id "STR.96..125.2"; exon_number "8"; cov "12.570857";
chr9	StringTie	exon	96300372	96300440	1000	+	.	gene_id "STR.96..125"; transcript_id "STR.96..125.2"; exon_number "9"; cov "5.139573";
chr9	StringTie	exon	96306800	96306951	1000	+	.	gene_id "STR.96..125"; transcript_id "STR.96..125.2"; exon_number "10"; cov "3.844683";
chr9	StringTie	exon	96310522	96310688	1000	+	.	gene_id "STR.96..125"; transcript_id "STR.96..125.2"; exon_number "11"; cov "4.353842";
chr9	StringTie	exon	96317477	96317582	1000	+	.	gene_id "STR.96..125"; transcript_id "STR.96..125.2"; exon_number "12"; cov "4.069860";
chr9	StringTie	exon	96317788	96318981	1000	+	.	gene_id "STR.96..125"; transcript_id "STR.96..125.2"; exon_number "13"; cov "7.097610";
chr9	StringTie	transcript	96196304	96318905	1000	+	.	gene_id "STR.96..125"; transcript_id "STR.96..125.3"; cov "4.466360"; FPKM "129.446671"; TPM "172.061142";
chr9	StringTie	exon	96196304	96196560	1000	+	.	gene_id "STR.96..125"; transcript_id "STR.96..125.3"; exon_number "1"; cov "7.378800";
chr9	StringTie	exon	96202131	96202188	1000	+	.	gene_id "STR.96..125"; transcript_id "STR.96..125.3"; exon_number "2"; cov "7.461885";
chr9	StringTie	exon	96223094	96223198	1000	+	.	gene_id "STR.96..125"; transcript_id "STR.96..125.3"; exon_number "3"; cov "6.325139";
chr9	StringTie	exon	96232682	96232748	1000	+	.	gene_id "STR.96..125"; transcript_id "STR.96..125.3"; exon_number "4"; cov "8.359994";
chr9	StringTie	exon	96273839	96273942	1000	+	.	gene_id "STR.96..125"; transcript_id "STR.96..125.3"; exon_number "5"; cov "9.973812";
chr9	StringTie	exon	96287601	96287722	1000	+	.	gene_id "STR.96..125"; transcript_id "STR.96..125.3"; exon_number "6"; cov "10.505254";
chr9	StringTie	exon	96294965	96295127	1000	+	.	gene_id "STR.96..125"; transcript_id "STR.96..125.3"; exon_number "7"; cov "6.982976";
chr9	StringTie	exon	96297627	96297770	1000	+	.	gene_id "STR.96..125"; transcript_id "STR.96..125.3"; exon_number "8"; cov "5.024004";
chr9	StringTie	exon	96300372	96300440	1000	+	.	gene_id "STR.96..125"; transcript_id "STR.96..125.3"; exon_number "9"; cov "2.054055";
chr9	StringTie	exon	96306800	96306951	1000	+	.	gene_id "STR.96..125"; transcript_id "STR.96..125.3"; exon_number "10"; cov "1.536546";
chr9	StringTie	exon	96310522	96310688	1000	+	.	gene_id "STR.96..125"; transcript_id "STR.96..125.3"; exon_number "11"; cov "1.740034";
chr9	StringTie	exon	96317477	96317582	1000	+	.	gene_id "STR.96..125"; transcript_id "STR.96..125.3"; exon_number "12"; cov "1.626539";
chr9	StringTie	exon	96317788	96318905	1000	+	.	gene_id "STR.96..125"; transcript_id "STR.96..125.3"; exon_number "13"; cov "2.847205";
chr9	StringTie	transcript	96196317	96317964	1000	+	.	gene_id "STR.96..125"; transcript_id "STR.96..125.4"; reference_id "ENSMUST00000188008.6"; ref_gene_id "ENSMUSG00000032411.15"; ref_gene_name "Tfdp2"; cov "0.231030"; FPKM "6.695847"; TPM "8.900152";
chr9	StringTie	exon	96196317	96196560	1000	+	.	gene_id "STR.96..125"; transcript_id "STR.96..125.4"; exon_number "1"; reference_id "ENSMUST00000188008.6"; ref_gene_id "ENSMUSG00000032411.15"; ref_gene_name "Tfdp2"; cov "0.304127";
chr9	StringTie	exon	96202131	96202188	1000	+	.	gene_id "STR.96..125"; transcript_id "STR.96..125.4"; exon_number "2"; reference_id "ENSMUST00000188008.6"; ref_gene_id "ENSMUSG00000032411.15"; ref_gene_name "Tfdp2"; cov "0.306987";
chr9	StringTie	exon	96232682	96232748	1000	+	.	gene_id "STR.96..125"; transcript_id "STR.96..125.4"; exon_number "3"; reference_id "ENSMUST00000188008.6"; ref_gene_id "ENSMUSG00000032411.15"; ref_gene_name "Tfdp2"; cov "0.343935";
chr9	StringTie	exon	96273839	96273942	1000	+	.	gene_id "STR.96..125"; transcript_id "STR.96..125.4"; exon_number "4"; reference_id "ENSMUST00000188008.6"; ref_gene_id "ENSMUSG00000032411.15"; ref_gene_name "Tfdp2"; cov "0.410329";
chr9	StringTie	exon	96287601	96287722	1000	+	.	gene_id "STR.96..125"; transcript_id "STR.96..125.4"; exon_number "5"; reference_id "ENSMUST00000188008.6"; ref_gene_id "ENSMUSG00000032411.15"; ref_gene_name "Tfdp2"; cov "0.432193";
chr9	StringTie	exon	96294965	96295127	1000	+	.	gene_id "STR.96..125"; transcript_id "STR.96..125.4"; exon_number "6"; reference_id "ENSMUST00000188008.6"; ref_gene_id "ENSMUSG00000032411.15"; ref_gene_name "Tfdp2"; cov "0.287284";
chr9	StringTie	exon	96297624	96297770	1000	+	.	gene_id "STR.96..125"; transcript_id "STR.96..125.4"; exon_number "7"; reference_id "ENSMUST00000188008.6"; ref_gene_id "ENSMUSG00000032411.15"; ref_gene_name "Tfdp2"; cov "0.409638";
chr9	StringTie	exon	96300372	96300440	1000	+	.	gene_id "STR.96..125"; transcript_id "STR.96..125.4"; exon_number "8"; reference_id "ENSMUST00000188008.6"; ref_gene_id "ENSMUSG00000032411.15"; ref_gene_name "Tfdp2"; cov "0.084505";
chr9	StringTie	exon	96306800	96306951	1000	+	.	gene_id "STR.96..125"; transcript_id "STR.96..125.4"; exon_number "9"; reference_id "ENSMUST00000188008.6"; ref_gene_id "ENSMUSG00000032411.15"; ref_gene_name "Tfdp2"; cov "0.063214";
chr9	StringTie	exon	96310522	96310688	1000	+	.	gene_id "STR.96..125"; transcript_id "STR.96..125.4"; exon_number "10"; reference_id "ENSMUST00000188008.6"; ref_gene_id "ENSMUSG00000032411.15"; ref_gene_name "Tfdp2"; cov "0.071586";
chr9	StringTie	exon	96317477	96317582	1000	+	.	gene_id "STR.96..125"; transcript_id "STR.96..125.4"; exon_number "11"; reference_id "ENSMUST00000188008.6"; ref_gene_id "ENSMUSG00000032411.15"; ref_gene_name "Tfdp2"; cov "0.066917";
chr9	StringTie	exon	96317788	96317964	1000	+	.	gene_id "STR.96..125"; transcript_id "STR.96..125.4"; exon_number "12"; reference_id "ENSMUST00000188008.6"; ref_gene_id "ENSMUSG00000032411.15"; ref_gene_name "Tfdp2"; cov "0.068441";
chr9	StringTie	transcript	96196337	96317971	1000	+	.	gene_id "STR.96..125"; transcript_id "STR.96..125.5"; reference_id "ENSMUST00000188750.6"; ref_gene_id "ENSMUSG00000032411.15"; ref_gene_name "Tfdp2"; cov "37.997810"; FPKM "1101.274780"; TPM "1463.819946";
chr9	StringTie	exon	96196337	96196560	1000	+	.	gene_id "STR.96..125"; transcript_id "STR.96..125.5"; exon_number "1"; reference_id "ENSMUST00000188750.6"; ref_gene_id "ENSMUSG00000032411.15"; ref_gene_name "Tfdp2"; cov "50.465977";
chr9	StringTie	exon	96202131	96202188	1000	+	.	gene_id "STR.96..125"; transcript_id "STR.96..125.5"; exon_number "2"; reference_id "ENSMUST00000188750.6"; ref_gene_id "ENSMUSG00000032411.15"; ref_gene_name "Tfdp2"; cov "53.321877";
chr9	StringTie	exon	96223094	96223198	1000	+	.	gene_id "STR.96..125"; transcript_id "STR.96..125.5"; exon_number "3"; reference_id "ENSMUST00000188750.6"; ref_gene_id "ENSMUSG00000032411.15"; ref_gene_name "Tfdp2"; cov "45.198799";
chr9	StringTie	exon	96232682	96232748	1000	+	.	gene_id "STR.96..125"; transcript_id "STR.96..125.5"; exon_number "4"; reference_id "ENSMUST00000188750.6"; ref_gene_id "ENSMUSG00000032411.15"; ref_gene_name "Tfdp2"; cov "59.739666";
chr9	StringTie	exon	96273839	96273942	1000	+	.	gene_id "STR.96..125"; transcript_id "STR.96..125.5"; exon_number "5"; reference_id "ENSMUST00000188750.6"; ref_gene_id "ENSMUSG00000032411.15"; ref_gene_name "Tfdp2"; cov "71.271843";
chr9	StringTie	exon	96287601	96287722	1000	+	.	gene_id "STR.96..125"; transcript_id "STR.96..125.5"; exon_number "6"; reference_id "ENSMUST00000188750.6"; ref_gene_id "ENSMUSG00000032411.15"; ref_gene_name "Tfdp2"; cov "75.069481";
chr9	StringTie	exon	96290580	96290627	1000	+	.	gene_id "STR.96..125"; transcript_id "STR.96..125.5"; exon_number "7"; reference_id "ENSMUST00000188750.6"; ref_gene_id "ENSMUSG00000032411.15"; ref_gene_name "Tfdp2"; cov "81.227287";
chr9	StringTie	exon	96294965	96295127	1000	+	.	gene_id "STR.96..125"; transcript_id "STR.96..125.5"; exon_number "8"; reference_id "ENSMUST00000188750.6"; ref_gene_id "ENSMUSG00000032411.15"; ref_gene_name "Tfdp2"; cov "49.899635";
chr9	StringTie	exon	96297627	96297770	1000	+	.	gene_id "STR.96..125"; transcript_id "STR.96..125.5"; exon_number "9"; reference_id "ENSMUST00000188750.6"; ref_gene_id "ENSMUSG00000032411.15"; ref_gene_name "Tfdp2"; cov "35.901016";
chr9	StringTie	exon	96300372	96300440	1000	+	.	gene_id "STR.96..125"; transcript_id "STR.96..125.5"; exon_number "10"; reference_id "ENSMUST00000188750.6"; ref_gene_id "ENSMUSG00000032411.15"; ref_gene_name "Tfdp2"; cov "14.678069";
chr9	StringTie	exon	96306800	96306951	1000	+	.	gene_id "STR.96..125"; transcript_id "STR.96..125.5"; exon_number "11"; reference_id "ENSMUST00000188750.6"; ref_gene_id "ENSMUSG00000032411.15"; ref_gene_name "Tfdp2"; cov "10.980002";
chr9	StringTie	exon	96310522	96310688	1000	+	.	gene_id "STR.96..125"; transcript_id "STR.96..125.5"; exon_number "12"; reference_id "ENSMUST00000188750.6"; ref_gene_id "ENSMUSG00000032411.15"; ref_gene_name "Tfdp2"; cov "12.434107";
chr9	StringTie	exon	96317477	96317582	1000	+	.	gene_id "STR.96..125"; transcript_id "STR.96..125.5"; exon_number "13"; reference_id "ENSMUST00000188750.6"; ref_gene_id "ENSMUSG00000032411.15"; ref_gene_name "Tfdp2"; cov "11.623084";
chr9	StringTie	exon	96317788	96317971	1000	+	.	gene_id "STR.96..125"; transcript_id "STR.96..125.5"; exon_number "14"; reference_id "ENSMUST00000188750.6"; ref_gene_id "ENSMUSG00000032411.15"; ref_gene_name "Tfdp2"; cov "11.855618";
chr9	StringTie	transcript	96196348	96318981	1000	+	.	gene_id "STR.96..125"; transcript_id "STR.96..125.6"; reference_id "ENSMUST00000185644.6"; ref_gene_id "ENSMUSG00000032411.15"; ref_gene_name "Tfdp2"; cov "0.302042"; FPKM "8.753959"; TPM "11.635804";
chr9	StringTie	exon	96196348	96196560	1000	+	.	gene_id "STR.96..125"; transcript_id "STR.96..125.6"; exon_number "1"; reference_id "ENSMUST00000185644.6"; ref_gene_id "ENSMUSG00000032411.15"; ref_gene_name "Tfdp2"; cov "0.181706";
chr9	StringTie	exon	96202131	96202188	1000	+	.	gene_id "STR.96..125"; transcript_id "STR.96..125.6"; exon_number "2"; reference_id "ENSMUST00000185644.6"; ref_gene_id "ENSMUSG00000032411.15"; ref_gene_name "Tfdp2"; cov "0.190219";
chr9	StringTie	exon	96232682	96232748	1000	+	.	gene_id "STR.96..125"; transcript_id "STR.96..125.6"; exon_number "3"; reference_id "ENSMUST00000185644.6"; ref_gene_id "ENSMUSG00000032411.15"; ref_gene_name "Tfdp2"; cov "0.213113";
chr9	StringTie	exon	96247050	96247088	1000	+	.	gene_id "STR.96..125"; transcript_id "STR.96..125.6"; exon_number "4"; reference_id "ENSMUST00000185644.6"; ref_gene_id "ENSMUSG00000032411.15"; ref_gene_name "Tfdp2"; cov "13.000000";
chr9	StringTie	exon	96273839	96273942	1000	+	.	gene_id "STR.96..125"; transcript_id "STR.96..125.6"; exon_number "5"; reference_id "ENSMUST00000185644.6"; ref_gene_id "ENSMUSG00000032411.15"; ref_gene_name "Tfdp2"; cov "0.254253";
chr9	StringTie	exon	96287601	96287722	1000	+	.	gene_id "STR.96..125"; transcript_id "STR.96..125.6"; exon_number "6"; reference_id "ENSMUST00000185644.6"; ref_gene_id "ENSMUSG00000032411.15"; ref_gene_name "Tfdp2"; cov "0.267800";
chr9	StringTie	exon	96290580	96290627	1000	+	.	gene_id "STR.96..125"; transcript_id "STR.96..125.6"; exon_number "7"; reference_id "ENSMUST00000185644.6"; ref_gene_id "ENSMUSG00000032411.15"; ref_gene_name "Tfdp2"; cov "0.289767";
chr9	StringTie	exon	96294965	96295127	1000	+	.	gene_id "STR.96..125"; transcript_id "STR.96..125.6"; exon_number "8"; reference_id "ENSMUST00000185644.6"; ref_gene_id "ENSMUSG00000032411.15"; ref_gene_name "Tfdp2"; cov "0.178010";
chr9	StringTie	exon	96297627	96297770	1000	+	.	gene_id "STR.96..125"; transcript_id "STR.96..125.6"; exon_number "9"; reference_id "ENSMUST00000185644.6"; ref_gene_id "ENSMUSG00000032411.15"; ref_gene_name "Tfdp2"; cov "0.128072";
chr9	StringTie	exon	96300372	96300440	1000	+	.	gene_id "STR.96..125"; transcript_id "STR.96..125.6"; exon_number "10"; reference_id "ENSMUST00000185644.6"; ref_gene_id "ENSMUSG00000032411.15"; ref_gene_name "Tfdp2"; cov "0.052362";
chr9	StringTie	exon	96306800	96306951	1000	+	.	gene_id "STR.96..125"; transcript_id "STR.96..125.6"; exon_number "11"; reference_id "ENSMUST00000185644.6"; ref_gene_id "ENSMUSG00000032411.15"; ref_gene_name "Tfdp2"; cov "0.039170";
chr9	StringTie	exon	96310522	96310688	1000	+	.	gene_id "STR.96..125"; transcript_id "STR.96..125.6"; exon_number "12"; reference_id "ENSMUST00000185644.6"; ref_gene_id "ENSMUSG00000032411.15"; ref_gene_name "Tfdp2"; cov "0.044357";
chr9	StringTie	exon	96317477	96317582	1000	+	.	gene_id "STR.96..125"; transcript_id "STR.96..125.6"; exon_number "13"; reference_id "ENSMUST00000185644.6"; ref_gene_id "ENSMUSG00000032411.15"; ref_gene_name "Tfdp2"; cov "0.041464";
chr9	StringTie	exon	96317788	96318981	1000	+	.	gene_id "STR.96..125"; transcript_id "STR.96..125.6"; exon_number "14"; reference_id "ENSMUST00000185644.6"; ref_gene_id "ENSMUSG00000032411.15"; ref_gene_name "Tfdp2"; cov "0.072311";
chr9	StringTie	transcript	96207958	96208965	1000	-	.	gene_id "STR.96..126"; transcript_id "STR.96..126.1"; cov "11.983135"; FPKM "347.302216"; TPM "461.635834";
chr9	StringTie	exon	96207958	96208965	1000	-	.	gene_id "STR.96..126"; transcript_id "STR.96..126.1"; exon_number "1"; cov "11.983135";
chr9	StringTie	transcript	96258705	96310582	1000	+	.	gene_id "STR.96..125"; transcript_id "STR.96..125.7"; reference_id "ENSMUST00000186609.6"; ref_gene_id "ENSMUSG00000032411.15"; ref_gene_name "Tfdp2"; cov "0.368029"; FPKM "10.666431"; TPM "14.177874";
chr9	StringTie	exon	96258705	96258804	1000	+	.	gene_id "STR.96..125"; transcript_id "STR.96..125.7"; exon_number "1"; reference_id "ENSMUST00000186609.6"; ref_gene_id "ENSMUSG00000032411.15"; ref_gene_name "Tfdp2"; cov "2.168577";
chr9	StringTie	exon	96273866	96273942	1000	+	.	gene_id "STR.96..125"; transcript_id "STR.96..125.7"; exon_number "2"; reference_id "ENSMUST00000186609.6"; ref_gene_id "ENSMUSG00000032411.15"; ref_gene_name "Tfdp2"; cov "0.172966";
chr9	StringTie	exon	96294965	96295127	1000	+	.	gene_id "STR.96..125"; transcript_id "STR.96..125.7"; exon_number "3"; reference_id "ENSMUST00000186609.6"; ref_gene_id "ENSMUSG00000032411.15"; ref_gene_name "Tfdp2"; cov "0.119765";
chr9	StringTie	exon	96297624	96297770	1000	+	.	gene_id "STR.96..125"; transcript_id "STR.96..125.7"; exon_number "4"; reference_id "ENSMUST00000186609.6"; ref_gene_id "ENSMUSG00000032411.15"; ref_gene_name "Tfdp2"; cov "0.170773";
chr9	StringTie	exon	96300372	96300440	1000	+	.	gene_id "STR.96..125"; transcript_id "STR.96..125.7"; exon_number "5"; reference_id "ENSMUST00000186609.6"; ref_gene_id "ENSMUSG00000032411.15"; ref_gene_name "Tfdp2"; cov "0.035229";
chr9	StringTie	exon	96306800	96306951	1000	+	.	gene_id "STR.96..125"; transcript_id "STR.96..125.7"; exon_number "6"; reference_id "ENSMUST00000186609.6"; ref_gene_id "ENSMUSG00000032411.15"; ref_gene_name "Tfdp2"; cov "0.026353";
chr9	StringTie	exon	96310522	96310582	1000	+	.	gene_id "STR.96..125"; transcript_id "STR.96..125.7"; exon_number "7"; reference_id "ENSMUST00000186609.6"; ref_gene_id "ENSMUSG00000032411.15"; ref_gene_name "Tfdp2"; cov "0.029127";
chr9	StringTie	transcript	96258742	96319084	1000	+	.	gene_id "STR.96..125"; transcript_id "STR.96..125.8"; reference_id "ENSMUST00000179416.7"; ref_gene_id "ENSMUSG00000032411.15"; ref_gene_name "Tfdp2"; cov "0.170421"; FPKM "4.939241"; TPM "6.565264";
chr9	StringTie	exon	96258742	96258804	1000	+	.	gene_id "STR.96..125"; transcript_id "STR.96..125.8"; exon_number "1"; reference_id "ENSMUST00000179416.7"; ref_gene_id "ENSMUSG00000032411.15"; ref_gene_name "Tfdp2"; cov "1.111414";
chr9	StringTie	exon	96273866	96273942	1000	+	.	gene_id "STR.96..125"; transcript_id "STR.96..125.8"; exon_number "2"; reference_id "ENSMUST00000179416.7"; ref_gene_id "ENSMUSG00000032411.15"; ref_gene_name "Tfdp2"; cov "0.100208";
chr9	StringTie	exon	96287601	96287722	1000	+	.	gene_id "STR.96..125"; transcript_id "STR.96..125.8"; exon_number "3"; reference_id "ENSMUST00000179416.7"; ref_gene_id "ENSMUSG00000032411.15"; ref_gene_name "Tfdp2"; cov "0.104385";
chr9	StringTie	exon	96290580	96290627	1000	+	.	gene_id "STR.96..125"; transcript_id "STR.96..125.8"; exon_number "4"; reference_id "ENSMUST00000179416.7"; ref_gene_id "ENSMUSG00000032411.15"; ref_gene_name "Tfdp2"; cov "0.112947";
chr9	StringTie	exon	96294965	96295127	1000	+	.	gene_id "STR.96..125"; transcript_id "STR.96..125.8"; exon_number "5"; reference_id "ENSMUST00000179416.7"; ref_gene_id "ENSMUSG00000032411.15"; ref_gene_name "Tfdp2"; cov "0.069386";
chr9	StringTie	exon	96297627	96297770	1000	+	.	gene_id "STR.96..125"; transcript_id "STR.96..125.8"; exon_number "6"; reference_id "ENSMUST00000179416.7"; ref_gene_id "ENSMUSG00000032411.15"; ref_gene_name "Tfdp2"; cov "0.049921";
chr9	StringTie	exon	96300372	96300440	1000	+	.	gene_id "STR.96..125"; transcript_id "STR.96..125.8"; exon_number "7"; reference_id "ENSMUST00000179416.7"; ref_gene_id "ENSMUSG00000032411.15"; ref_gene_name "Tfdp2"; cov "0.020410";
chr9	StringTie	exon	96306800	96306951	1000	+	.	gene_id "STR.96..125"; transcript_id "STR.96..125.8"; exon_number "8"; reference_id "ENSMUST00000179416.7"; ref_gene_id "ENSMUSG00000032411.15"; ref_gene_name "Tfdp2"; cov "0.015268";
chr9	StringTie	exon	96310522	96310688	1000	+	.	gene_id "STR.96..125"; transcript_id "STR.96..125.8"; exon_number "9"; reference_id "ENSMUST00000179416.7"; ref_gene_id "ENSMUSG00000032411.15"; ref_gene_name "Tfdp2"; cov "0.017290";
chr9	StringTie	exon	96317477	96317582	1000	+	.	gene_id "STR.96..125"; transcript_id "STR.96..125.8"; exon_number "10"; reference_id "ENSMUST00000179416.7"; ref_gene_id "ENSMUSG00000032411.15"; ref_gene_name "Tfdp2"; cov "0.016162";
chr9	StringTie	exon	96317788	96319084	1000	+	.	gene_id "STR.96..125"; transcript_id "STR.96..125.8"; exon_number "11"; reference_id "ENSMUST00000179416.7"; ref_gene_id "ENSMUSG00000032411.15"; ref_gene_name "Tfdp2"; cov "0.221784";
chr9	StringTie	transcript	96258759	96317967	1000	+	.	gene_id "STR.96..125"; transcript_id "STR.96..125.9"; reference_id "ENSMUST00000189606.6"; ref_gene_id "ENSMUSG00000032411.15"; ref_gene_name "Tfdp2"; cov "0.340706"; FPKM "9.874540"; TPM "13.125288";
chr9	StringTie	exon	96258759	96258888	1000	+	.	gene_id "STR.96..125"; transcript_id "STR.96..125.9"; exon_number "1"; reference_id "ENSMUST00000189606.6"; ref_gene_id "ENSMUSG00000032411.15"; ref_gene_name "Tfdp2"; cov "2.662486";
chr9	StringTie	exon	96273839	96273942	1000	+	.	gene_id "STR.96..125"; transcript_id "STR.96..125.9"; exon_number "2"; reference_id "ENSMUST00000189606.6"; ref_gene_id "ENSMUSG00000032411.15"; ref_gene_name "Tfdp2"; cov "0.181794";
chr9	StringTie	exon	96287601	96287722	1000	+	.	gene_id "STR.96..125"; transcript_id "STR.96..125.9"; exon_number "3"; reference_id "ENSMUST00000189606.6"; ref_gene_id "ENSMUSG00000032411.15"; ref_gene_name "Tfdp2"; cov "0.191481";
chr9	StringTie	exon	96294965	96295127	1000	+	.	gene_id "STR.96..125"; transcript_id "STR.96..125.9"; exon_number "4"; reference_id "ENSMUST00000189606.6"; ref_gene_id "ENSMUSG00000032411.15"; ref_gene_name "Tfdp2"; cov "0.127280";
chr9	StringTie	exon	96297624	96297770	1000	+	.	gene_id "STR.96..125"; transcript_id "STR.96..125.9"; exon_number "5"; reference_id "ENSMUST00000189606.6"; ref_gene_id "ENSMUSG00000032411.15"; ref_gene_name "Tfdp2"; cov "0.181488";
chr9	StringTie	exon	96300372	96300440	1000	+	.	gene_id "STR.96..125"; transcript_id "STR.96..125.9"; exon_number "6"; reference_id "ENSMUST00000189606.6"; ref_gene_id "ENSMUSG00000032411.15"; ref_gene_name "Tfdp2"; cov "0.037440";
chr9	StringTie	exon	96306800	96306951	1000	+	.	gene_id "STR.96..125"; transcript_id "STR.96..125.9"; exon_number "7"; reference_id "ENSMUST00000189606.6"; ref_gene_id "ENSMUSG00000032411.15"; ref_gene_name "Tfdp2"; cov "0.028007";
chr9	StringTie	exon	96310522	96310688	1000	+	.	gene_id "STR.96..125"; transcript_id "STR.96..125.9"; exon_number "8"; reference_id "ENSMUST00000189606.6"; ref_gene_id "ENSMUSG00000032411.15"; ref_gene_name "Tfdp2"; cov "0.031716";
chr9	StringTie	exon	96317477	96317582	1000	+	.	gene_id "STR.96..125"; transcript_id "STR.96..125.9"; exon_number "9"; reference_id "ENSMUST00000189606.6"; ref_gene_id "ENSMUSG00000032411.15"; ref_gene_name "Tfdp2"; cov "0.029647";
chr9	StringTie	exon	96317788	96317967	1000	+	.	gene_id "STR.96..125"; transcript_id "STR.96..125.9"; exon_number "10"; reference_id "ENSMUST00000189606.6"; ref_gene_id "ENSMUSG00000032411.15"; ref_gene_name "Tfdp2"; cov "0.030286";
chr9	StringTie	transcript	96273844	96300421	1000	-	.	gene_id "STR.96..127"; transcript_id "STR.96..127.1"; cov "1.778692"; FPKM "51.551090"; TPM "68.521965";
chr9	StringTie	exon	96273844	96273940	1000	-	.	gene_id "STR.96..127"; transcript_id "STR.96..127.1"; exon_number "1"; cov "2.244634";
chr9	StringTie	exon	96287599	96287720	1000	-	.	gene_id "STR.96..127"; transcript_id "STR.96..127.1"; exon_number "2"; cov "2.401495";
chr9	StringTie	exon	96294963	96295126	1000	-	.	gene_id "STR.96..127"; transcript_id "STR.96..127.1"; exon_number "3"; cov "1.615483";
chr9	StringTie	exon	96297626	96297764	1000	-	.	gene_id "STR.96..127"; transcript_id "STR.96..127.1"; exon_number "4"; cov "1.251366";
chr9	StringTie	exon	96300363	96300421	1000	-	.	gene_id "STR.96..127"; transcript_id "STR.96..127.1"; exon_number "5"; cov "1.420831";
chr9	StringTie	transcript	96290578	96300421	1000	-	.	gene_id "STR.96..127"; transcript_id "STR.96..127.2"; cov "1.600539"; FPKM "46.387760"; TPM "61.658836";
chr9	StringTie	exon	96290578	96290625	1000	-	.	gene_id "STR.96..127"; transcript_id "STR.96..127.2"; exon_number "1"; cov "2.677991";
chr9	StringTie	exon	96294963	96295126	1000	-	.	gene_id "STR.96..127"; transcript_id "STR.96..127.2"; exon_number "2"; cov "1.630840";
chr9	StringTie	exon	96297626	96297764	1000	-	.	gene_id "STR.96..127"; transcript_id "STR.96..127.2"; exon_number "3"; cov "1.263262";
chr9	StringTie	exon	96300363	96300421	1000	-	.	gene_id "STR.96..127"; transcript_id "STR.96..127.2"; exon_number "4"; cov "1.434338";
chr9	StringTie	transcript	96320504	96323646	1000	+	.	gene_id "STR.96..128"; transcript_id "STR.96..128.1"; cov "7.517976"; FPKM "217.890366"; TPM "289.620972";
chr9	StringTie	exon	96320504	96323646	1000	+	.	gene_id "STR.96..128"; transcript_id "STR.96..128.1"; exon_number "1"; cov "7.517976";
chr9	StringTie	transcript	96454254	96464921	1000	+	.	gene_id "STR.96..129"; transcript_id "STR.96..129.1"; cov "5.284632"; FPKM "153.162308"; TPM "203.584076";
chr9	StringTie	exon	96454254	96454337	1000	+	.	gene_id "STR.96..129"; transcript_id "STR.96..129.1"; exon_number "1"; cov "1.988095";
chr9	StringTie	exon	96464521	96464591	1000	+	.	gene_id "STR.96..129"; transcript_id "STR.96..129.1"; exon_number "2"; cov "5.685382";
chr9	StringTie	exon	96464741	96464921	1000	+	.	gene_id "STR.96..129"; transcript_id "STR.96..129.1"; exon_number "3"; cov "6.657317";
chr9	StringTie	transcript	96464006	96464921	1000	+	.	gene_id "STR.96..129"; transcript_id "STR.96..129.2"; cov "1.679206"; FPKM "48.667732"; TPM "64.689384";
chr9	StringTie	exon	96464006	96464101	1000	+	.	gene_id "STR.96..129"; transcript_id "STR.96..129.2"; exon_number "1"; cov "3.333333";
chr9	StringTie	exon	96464521	96464591	1000	+	.	gene_id "STR.96..129"; transcript_id "STR.96..129.2"; exon_number "2"; cov "0.934337";
chr9	StringTie	exon	96464741	96464921	1000	+	.	gene_id "STR.96..129"; transcript_id "STR.96..129.2"; exon_number "3"; cov "1.094065";
chr9	StringTie	transcript	96435783	96438138	1000	-	.	gene_id "STR.96..130"; transcript_id "STR.96..130.1"; reference_id "ENSMUST00000185694.1"; ref_gene_id "ENSMUSG00000056418.3"; ref_gene_name "BC043934"; cov "1.084890"; FPKM "31.442917"; TPM "41.794079";
chr9	StringTie	exon	96435783	96438138	1000	-	.	gene_id "STR.96..130"; transcript_id "STR.96..130.1"; exon_number "1"; reference_id "ENSMUST00000185694.1"; ref_gene_id "ENSMUSG00000056418.3"; ref_gene_name "BC043934"; cov "1.084890";
chr9	StringTie	transcript	96332655	96364442	1000	-	.	gene_id "STR.96..131"; transcript_id "STR.96..131.1"; reference_id "ENSMUST00000034983.6"; ref_gene_id "ENSMUSG00000032412.8"; ref_gene_name "Atp1b3"; cov "1247.477417"; FPKM "36155.121094"; TPM "48057.562500";
chr9	StringTie	exon	96332655	96333694	1000	-	.	gene_id "STR.96..131"; transcript_id "STR.96..131.1"; exon_number "1"; reference_id "ENSMUST00000034983.6"; ref_gene_id "ENSMUSG00000032412.8"; ref_gene_name "Atp1b3"; cov "2216.119141";
chr9	StringTie	exon	96335379	96335462	1000	-	.	gene_id "STR.96..131"; transcript_id "STR.96..131.1"; exon_number "2"; reference_id "ENSMUST00000034983.6"; ref_gene_id "ENSMUSG00000032412.8"; ref_gene_name "Atp1b3"; cov "227.011902";
chr9	StringTie	exon	96338659	96338709	1000	-	.	gene_id "STR.96..131"; transcript_id "STR.96..131.1"; exon_number "3"; reference_id "ENSMUST00000034983.6"; ref_gene_id "ENSMUSG00000032412.8"; ref_gene_name "Atp1b3"; cov "227.784317";
chr9	StringTie	exon	96340202	96340386	1000	-	.	gene_id "STR.96..131"; transcript_id "STR.96..131.1"; exon_number "4"; reference_id "ENSMUST00000034983.6"; ref_gene_id "ENSMUSG00000032412.8"; ref_gene_name "Atp1b3"; cov "230.783783";
chr9	StringTie	exon	96343268	96343375	1000	-	.	gene_id "STR.96..131"; transcript_id "STR.96..131.1"; exon_number "5"; reference_id "ENSMUST00000034983.6"; ref_gene_id "ENSMUSG00000032412.8"; ref_gene_name "Atp1b3"; cov "223.981476";
chr9	StringTie	exon	96345765	96345893	1000	-	.	gene_id "STR.96..131"; transcript_id "STR.96..131.1"; exon_number "6"; reference_id "ENSMUST00000034983.6"; ref_gene_id "ENSMUSG00000032412.8"; ref_gene_name "Atp1b3"; cov "224.775192";
chr9	StringTie	exon	96364046	96364442	1000	-	.	gene_id "STR.96..131"; transcript_id "STR.96..131.1"; exon_number "7"; reference_id "ENSMUST00000034983.6"; ref_gene_id "ENSMUSG00000032412.8"; ref_gene_name "Atp1b3"; cov "141.408066";
chr9	StringTie	transcript	96354078	96356264	1000	+	.	gene_id "STR.96..132"; transcript_id "STR.96..132.1"; cov "7.115404"; FPKM "206.222809"; TPM "274.112366";
chr9	StringTie	exon	96354078	96354519	1000	+	.	gene_id "STR.96..132"; transcript_id "STR.96..132.1"; exon_number "1"; cov "11.255656";
chr9	StringTie	exon	96354662	96356264	1000	+	.	gene_id "STR.96..132"; transcript_id "STR.96..132.1"; exon_number "2"; cov "5.973799";
chr9	StringTie	transcript	94667208	94668818	1000	-	.	gene_id "STR.96..133"; transcript_id "STR.96..133.1"; reference_id "ENSMUST00000188551.1"; ref_gene_id "ENSMUSG00000101595.1"; ref_gene_name "Gm29395"; cov "1.951382"; FPKM "56.556095"; TPM "75.174637";
chr9	StringTie	exon	94667208	94668144	1000	-	.	gene_id "STR.96..133"; transcript_id "STR.96..133.1"; exon_number "1"; reference_id "ENSMUST00000188551.1"; ref_gene_id "ENSMUSG00000101595.1"; ref_gene_name "Gm29395"; cov "2.000000";
chr9	StringTie	exon	94668707	94668818	1000	-	.	gene_id "STR.96..133"; transcript_id "STR.96..133.1"; exon_number "2"; reference_id "ENSMUST00000188551.1"; ref_gene_id "ENSMUSG00000101595.1"; ref_gene_name "Gm29395"; cov "1.544643";
chr9	StringTie	transcript	94669909	95230445	1000	+	.	gene_id "STR.96..134"; transcript_id "STR.96..134.1"; reference_id "ENSMUST00000033463.9"; ref_gene_id "ENSMUSG00000031129.9"; ref_gene_name "Slc9a9"; cov "20.774221"; FPKM "602.090637"; TPM "800.301880";
chr9	StringTie	exon	94669909	94670236	1000	+	.	gene_id "STR.96..134"; transcript_id "STR.96..134.1"; exon_number "1"; reference_id "ENSMUST00000033463.9"; ref_gene_id "ENSMUSG00000031129.9"; ref_gene_name "Slc9a9"; cov "14.310976";
chr9	StringTie	exon	94685055	94685257	1000	+	.	gene_id "STR.96..134"; transcript_id "STR.96..134.1"; exon_number "2"; reference_id "ENSMUST00000033463.9"; ref_gene_id "ENSMUSG00000031129.9"; ref_gene_name "Slc9a9"; cov "13.931034";
chr9	StringTie	exon	94711344	94711421	1000	+	.	gene_id "STR.96..134"; transcript_id "STR.96..134.1"; exon_number "3"; reference_id "ENSMUST00000033463.9"; ref_gene_id "ENSMUSG00000031129.9"; ref_gene_name "Slc9a9"; cov "14.974359";
chr9	StringTie	exon	94712895	94712971	1000	+	.	gene_id "STR.96..134"; transcript_id "STR.96..134.1"; exon_number "4"; reference_id "ENSMUST00000033463.9"; ref_gene_id "ENSMUSG00000031129.9"; ref_gene_name "Slc9a9"; cov "15.740260";
chr9	StringTie	exon	94809927	94810042	1000	+	.	gene_id "STR.96..134"; transcript_id "STR.96..134.1"; exon_number "5"; reference_id "ENSMUST00000033463.9"; ref_gene_id "ENSMUSG00000031129.9"; ref_gene_name "Slc9a9"; cov "15.999999";
chr9	StringTie	exon	94855691	94855796	1000	+	.	gene_id "STR.96..134"; transcript_id "STR.96..134.1"; exon_number "6"; reference_id "ENSMUST00000033463.9"; ref_gene_id "ENSMUSG00000031129.9"; ref_gene_name "Slc9a9"; cov "16.943396";
chr9	StringTie	exon	94936310	94936448	1000	+	.	gene_id "STR.96..134"; transcript_id "STR.96..134.1"; exon_number "7"; reference_id "ENSMUST00000033463.9"; ref_gene_id "ENSMUSG00000031129.9"; ref_gene_name "Slc9a9"; cov "16.884892";
chr9	StringTie	exon	94939456	94939561	1000	+	.	gene_id "STR.96..134"; transcript_id "STR.96..134.1"; exon_number "8"; reference_id "ENSMUST00000033463.9"; ref_gene_id "ENSMUSG00000031129.9"; ref_gene_name "Slc9a9"; cov "16.990566";
chr9	StringTie	exon	94960398	94960486	1000	+	.	gene_id "STR.96..134"; transcript_id "STR.96..134.1"; exon_number "9"; reference_id "ENSMUST00000033463.9"; ref_gene_id "ENSMUSG00000031129.9"; ref_gene_name "Slc9a9"; cov "16.932585";
chr9	StringTie	exon	95019105	95019218	1000	+	.	gene_id "STR.96..134"; transcript_id "STR.96..134.1"; exon_number "10"; reference_id "ENSMUST00000033463.9"; ref_gene_id "ENSMUSG00000031129.9"; ref_gene_name "Slc9a9"; cov "16.999998";
chr9	StringTie	exon	95020601	95020712	1000	+	.	gene_id "STR.96..134"; transcript_id "STR.96..134.1"; exon_number "11"; reference_id "ENSMUST00000033463.9"; ref_gene_id "ENSMUSG00000031129.9"; ref_gene_name "Slc9a9"; cov "17.366070";
chr9	StringTie	exon	95055412	95055565	1000	+	.	gene_id "STR.96..134"; transcript_id "STR.96..134.1"; exon_number "12"; reference_id "ENSMUST00000033463.9"; ref_gene_id "ENSMUSG00000031129.9"; ref_gene_name "Slc9a9"; cov "18.259741";
chr9	StringTie	exon	95123011	95123062	1000	+	.	gene_id "STR.96..134"; transcript_id "STR.96..134.1"; exon_number "13"; reference_id "ENSMUST00000033463.9"; ref_gene_id "ENSMUSG00000031129.9"; ref_gene_name "Slc9a9"; cov "19.000002";
chr9	StringTie	exon	95137901	95137980	1000	+	.	gene_id "STR.96..134"; transcript_id "STR.96..134.1"; exon_number "14"; reference_id "ENSMUST00000033463.9"; ref_gene_id "ENSMUSG00000031129.9"; ref_gene_name "Slc9a9"; cov "20.000000";
chr9	StringTie	exon	95227188	95227293	1000	+	.	gene_id "STR.96..134"; transcript_id "STR.96..134.1"; exon_number "15"; reference_id "ENSMUST00000033463.9"; ref_gene_id "ENSMUSG00000031129.9"; ref_gene_name "Slc9a9"; cov "20.000000";
chr9	StringTie	exon	95228838	95230445	1000	+	.	gene_id "STR.96..134"; transcript_id "STR.96..134.1"; exon_number "16"; reference_id "ENSMUST00000033463.9"; ref_gene_id "ENSMUSG00000031129.9"; ref_gene_name "Slc9a9"; cov "25.766790";
chr9	StringTie	transcript	94741242	94741983	1000	+	.	gene_id "STR.96..135"; transcript_id "STR.96..135.1"; cov "5.919137"; FPKM "171.551880"; TPM "228.027618";
chr9	StringTie	exon	94741242	94741983	1000	+	.	gene_id "STR.96..135"; transcript_id "STR.96..135.1"; exon_number "1"; cov "5.919137";
chr9	StringTie	transcript	95855420	95857871	1000	-	.	gene_id "STR.96..136"; transcript_id "STR.96..136.1"; reference_id "ENSMUST00000188975.1"; ref_gene_id "ENSMUSG00000096655.2"; ref_gene_name "1700065D16Rik"; cov "1.098151"; FPKM "31.827253"; TPM "42.304943";
chr9	StringTie	exon	95855420	95855560	1000	-	.	gene_id "STR.96..136"; transcript_id "STR.96..136.1"; exon_number "1"; reference_id "ENSMUST00000188975.1"; ref_gene_id "ENSMUSG00000096655.2"; ref_gene_name "1700065D16Rik"; cov "1.000000";
chr9	StringTie	exon	95857507	95857871	1000	-	.	gene_id "STR.96..136"; transcript_id "STR.96..136.1"; exon_number "2"; reference_id "ENSMUST00000188975.1"; ref_gene_id "ENSMUSG00000096655.2"; ref_gene_name "1700065D16Rik"; cov "1.136067";
chr9	StringTie	transcript	95857597	95951644	1000	+	.	gene_id "STR.96..137"; transcript_id "STR.96..137.1"; reference_id "ENSMUST00000034980.8"; ref_gene_id "ENSMUSG00000032409.15"; ref_gene_name "Atr"; cov "3.378373"; FPKM "97.913979"; TPM "130.147751";
chr9	StringTie	exon	95857597	95857783	1000	+	.	gene_id "STR.96..137"; transcript_id "STR.96..137.1"; exon_number "1"; reference_id "ENSMUST00000034980.8"; ref_gene_id "ENSMUSG00000032409.15"; ref_gene_name "Atr"; cov "3.753291";
chr9	StringTie	exon	95861369	95861460	1000	+	.	gene_id "STR.96..137"; transcript_id "STR.96..137.1"; exon_number "2"; reference_id "ENSMUST00000034980.8"; ref_gene_id "ENSMUSG00000032409.15"; ref_gene_name "Atr"; cov "3.689004";
chr9	StringTie	exon	95862783	95862932	1000	+	.	gene_id "STR.96..137"; transcript_id "STR.96..137.1"; exon_number "3"; reference_id "ENSMUST00000034980.8"; ref_gene_id "ENSMUSG00000032409.15"; ref_gene_name "Atr"; cov "3.689004";
chr9	StringTie	exon	95864968	95865845	1000	+	.	gene_id "STR.96..137"; transcript_id "STR.96..137.1"; exon_number "4"; reference_id "ENSMUST00000034980.8"; ref_gene_id "ENSMUSG00000032409.15"; ref_gene_name "Atr"; cov "2.841332";
chr9	StringTie	exon	95866583	95866761	1000	+	.	gene_id "STR.96..137"; transcript_id "STR.96..137.1"; exon_number "5"; reference_id "ENSMUST00000034980.8"; ref_gene_id "ENSMUSG00000032409.15"; ref_gene_name "Atr"; cov "2.766753";
chr9	StringTie	exon	95867494	95867685	1000	+	.	gene_id "STR.96..137"; transcript_id "STR.96..137.1"; exon_number "6"; reference_id "ENSMUST00000034980.8"; ref_gene_id "ENSMUSG00000032409.15"; ref_gene_name "Atr"; cov "1.844502";
chr9	StringTie	exon	95869882	95870072	1000	+	.	gene_id "STR.96..137"; transcript_id "STR.96..137.1"; exon_number "7"; reference_id "ENSMUST00000034980.8"; ref_gene_id "ENSMUSG00000032409.15"; ref_gene_name "Atr"; cov "0.990638";
chr9	StringTie	exon	95870620	95870772	1000	+	.	gene_id "STR.96..137"; transcript_id "STR.96..137.1"; exon_number "8"; reference_id "ENSMUST00000034980.8"; ref_gene_id "ENSMUSG00000032409.15"; ref_gene_name "Atr"; cov "1.000000";
chr9	StringTie	exon	95871004	95871196	1000	+	.	gene_id "STR.96..137"; transcript_id "STR.96..137.1"; exon_number "9"; reference_id "ENSMUST00000034980.8"; ref_gene_id "ENSMUSG00000032409.15"; ref_gene_name "Atr"; cov "1.000000";
chr9	StringTie	exon	95871434	95871687	1000	+	.	gene_id "STR.96..137"; transcript_id "STR.96..137.1"; exon_number "10"; reference_id "ENSMUST00000034980.8"; ref_gene_id "ENSMUSG00000032409.15"; ref_gene_name "Atr"; cov "1.000000";
chr9	StringTie	exon	95874078	95874268	1000	+	.	gene_id "STR.96..137"; transcript_id "STR.96..137.1"; exon_number "11"; reference_id "ENSMUST00000034980.8"; ref_gene_id "ENSMUSG00000032409.15"; ref_gene_name "Atr"; cov "1.000000";
chr9	StringTie	exon	95874351	95874451	1000	+	.	gene_id "STR.96..137"; transcript_id "STR.96..137.1"; exon_number "12"; reference_id "ENSMUST00000034980.8"; ref_gene_id "ENSMUSG00000032409.15"; ref_gene_name "Atr"; cov "1.000000";
chr9	StringTie	exon	95874703	95874874	1000	+	.	gene_id "STR.96..137"; transcript_id "STR.96..137.1"; exon_number "13"; reference_id "ENSMUST00000034980.8"; ref_gene_id "ENSMUSG00000032409.15"; ref_gene_name "Atr"; cov "1.000000";
chr9	StringTie	exon	95875594	95875764	1000	+	.	gene_id "STR.96..137"; transcript_id "STR.96..137.1"; exon_number "14"; reference_id "ENSMUST00000034980.8"; ref_gene_id "ENSMUSG00000032409.15"; ref_gene_name "Atr"; cov "1.000000";
chr9	StringTie	exon	95878455	95878649	1000	+	.	gene_id "STR.96..137"; transcript_id "STR.96..137.1"; exon_number "15"; reference_id "ENSMUST00000034980.8"; ref_gene_id "ENSMUSG00000032409.15"; ref_gene_name "Atr"; cov "1.000000";
chr9	StringTie	exon	95881226	95881411	1000	+	.	gene_id "STR.96..137"; transcript_id "STR.96..137.1"; exon_number "16"; reference_id "ENSMUST00000034980.8"; ref_gene_id "ENSMUSG00000032409.15"; ref_gene_name "Atr"; cov "0.614694";
chr9	StringTie	exon	95883116	95883208	1000	+	.	gene_id "STR.96..137"; transcript_id "STR.96..137.1"; exon_number "17"; reference_id "ENSMUST00000034980.8"; ref_gene_id "ENSMUSG00000032409.15"; ref_gene_name "Atr"; cov "1.182593";
chr9	StringTie	exon	95885342	95885472	1000	+	.	gene_id "STR.96..137"; transcript_id "STR.96..137.1"; exon_number "18"; reference_id "ENSMUST00000034980.8"; ref_gene_id "ENSMUSG00000032409.15"; ref_gene_name "Atr"; cov "1.198704";
chr9	StringTie	exon	95888100	95888243	1000	+	.	gene_id "STR.96..137"; transcript_id "STR.96..137.1"; exon_number "19"; reference_id "ENSMUST00000034980.8"; ref_gene_id "ENSMUSG00000032409.15"; ref_gene_name "Atr"; cov "1.198704";
chr9	StringTie	exon	95890763	95890856	1000	+	.	gene_id "STR.96..137"; transcript_id "STR.96..137.1"; exon_number "20"; reference_id "ENSMUST00000034980.8"; ref_gene_id "ENSMUSG00000032409.15"; ref_gene_name "Atr"; cov "1.498380";
chr9	StringTie	exon	95893415	95893540	1000	+	.	gene_id "STR.96..137"; transcript_id "STR.96..137.1"; exon_number "21"; reference_id "ENSMUST00000034980.8"; ref_gene_id "ENSMUSG00000032409.15"; ref_gene_name "Atr"; cov "1.198704";
chr9	StringTie	exon	95897536	95897742	1000	+	.	gene_id "STR.96..137"; transcript_id "STR.96..137.1"; exon_number "22"; reference_id "ENSMUST00000034980.8"; ref_gene_id "ENSMUSG00000032409.15"; ref_gene_name "Atr"; cov "1.798056";
chr9	StringTie	exon	95899037	95899150	1000	+	.	gene_id "STR.96..137"; transcript_id "STR.96..137.1"; exon_number "23"; reference_id "ENSMUST00000034980.8"; ref_gene_id "ENSMUSG00000032409.15"; ref_gene_name "Atr"; cov "1.198704";
chr9	StringTie	exon	95903663	95903778	1000	+	.	gene_id "STR.96..137"; transcript_id "STR.96..137.1"; exon_number "24"; reference_id "ENSMUST00000034980.8"; ref_gene_id "ENSMUSG00000032409.15"; ref_gene_name "Atr"; cov "1.205677";
chr9	StringTie	exon	95905738	95905858	1000	+	.	gene_id "STR.96..137"; transcript_id "STR.96..137.1"; exon_number "25"; reference_id "ENSMUST00000034980.8"; ref_gene_id "ENSMUSG00000032409.15"; ref_gene_name "Atr"; cov "2.658907";
chr9	StringTie	exon	95907296	95907433	1000	+	.	gene_id "STR.96..137"; transcript_id "STR.96..137.1"; exon_number "26"; reference_id "ENSMUST00000034980.8"; ref_gene_id "ENSMUSG00000032409.15"; ref_gene_name "Atr"; cov "1.000000";
chr9	StringTie	exon	95908250	95908442	1000	+	.	gene_id "STR.96..137"; transcript_id "STR.96..137.1"; exon_number "27"; reference_id "ENSMUST00000034980.8"; ref_gene_id "ENSMUSG00000032409.15"; ref_gene_name "Atr"; cov "1.000000";
chr9	StringTie	exon	95910479	95910657	1000	+	.	gene_id "STR.96..137"; transcript_id "STR.96..137.1"; exon_number "28"; reference_id "ENSMUST00000034980.8"; ref_gene_id "ENSMUSG00000032409.15"; ref_gene_name "Atr"; cov "1.754190";
chr9	StringTie	exon	95914937	95915101	1000	+	.	gene_id "STR.96..137"; transcript_id "STR.96..137.1"; exon_number "29"; reference_id "ENSMUST00000034980.8"; ref_gene_id "ENSMUSG00000032409.15"; ref_gene_name "Atr"; cov "3.036364";
chr9	StringTie	exon	95916430	95916521	1000	+	.	gene_id "STR.96..137"; transcript_id "STR.96..137.1"; exon_number "30"; reference_id "ENSMUST00000034980.8"; ref_gene_id "ENSMUSG00000032409.15"; ref_gene_name "Atr"; cov "4.000000";
chr9	StringTie	exon	95920345	95920436	1000	+	.	gene_id "STR.96..137"; transcript_id "STR.96..137.1"; exon_number "31"; reference_id "ENSMUST00000034980.8"; ref_gene_id "ENSMUSG00000032409.15"; ref_gene_name "Atr"; cov "4.000000";
chr9	StringTie	exon	95920667	95920844	1000	+	.	gene_id "STR.96..137"; transcript_id "STR.96..137.1"; exon_number "32"; reference_id "ENSMUST00000034980.8"; ref_gene_id "ENSMUSG00000032409.15"; ref_gene_name "Atr"; cov "4.000000";
chr9	StringTie	exon	95921653	95921832	1000	+	.	gene_id "STR.96..137"; transcript_id "STR.96..137.1"; exon_number "33"; reference_id "ENSMUST00000034980.8"; ref_gene_id "ENSMUSG00000032409.15"; ref_gene_name "Atr"; cov "4.000000";
chr9	StringTie	exon	95922748	95922907	1000	+	.	gene_id "STR.96..137"; transcript_id "STR.96..137.1"; exon_number "34"; reference_id "ENSMUST00000034980.8"; ref_gene_id "ENSMUSG00000032409.15"; ref_gene_name "Atr"; cov "3.000000";
chr9	StringTie	exon	95927169	95927348	1000	+	.	gene_id "STR.96..137"; transcript_id "STR.96..137.1"; exon_number "35"; reference_id "ENSMUST00000034980.8"; ref_gene_id "ENSMUSG00000032409.15"; ref_gene_name "Atr"; cov "4.000000";
chr9	StringTie	exon	95932330	95932472	1000	+	.	gene_id "STR.96..137"; transcript_id "STR.96..137.1"; exon_number "36"; reference_id "ENSMUST00000034980.8"; ref_gene_id "ENSMUSG00000032409.15"; ref_gene_name "Atr"; cov "4.000000";
chr9	StringTie	exon	95935479	95935576	1000	+	.	gene_id "STR.96..137"; transcript_id "STR.96..137.1"; exon_number "37"; reference_id "ENSMUST00000034980.8"; ref_gene_id "ENSMUSG00000032409.15"; ref_gene_name "Atr"; cov "4.204082";
chr9	StringTie	exon	95936295	95936527	1000	+	.	gene_id "STR.96..137"; transcript_id "STR.96..137.1"; exon_number "38"; reference_id "ENSMUST00000034980.8"; ref_gene_id "ENSMUSG00000032409.15"; ref_gene_name "Atr"; cov "4.721030";
chr9	StringTie	exon	95937514	95937648	1000	+	.	gene_id "STR.96..137"; transcript_id "STR.96..137.1"; exon_number "39"; reference_id "ENSMUST00000034980.8"; ref_gene_id "ENSMUSG00000032409.15"; ref_gene_name "Atr"; cov "4.000000";
chr9	StringTie	exon	95939150	95939350	1000	+	.	gene_id "STR.96..137"; transcript_id "STR.96..137.1"; exon_number "40"; reference_id "ENSMUST00000034980.8"; ref_gene_id "ENSMUSG00000032409.15"; ref_gene_name "Atr"; cov "4.000000";
chr9	StringTie	exon	95940870	95941013	1000	+	.	gene_id "STR.96..137"; transcript_id "STR.96..137.1"; exon_number "41"; reference_id "ENSMUST00000034980.8"; ref_gene_id "ENSMUSG00000032409.15"; ref_gene_name "Atr"; cov "4.000000";
chr9	StringTie	exon	95942586	95942736	1000	+	.	gene_id "STR.96..137"; transcript_id "STR.96..137.1"; exon_number "42"; reference_id "ENSMUST00000034980.8"; ref_gene_id "ENSMUSG00000032409.15"; ref_gene_name "Atr"; cov "4.662252";
chr9	StringTie	exon	95945088	95945244	1000	+	.	gene_id "STR.96..137"; transcript_id "STR.96..137.1"; exon_number "43"; reference_id "ENSMUST00000034980.8"; ref_gene_id "ENSMUSG00000032409.15"; ref_gene_name "Atr"; cov "3.000000";
chr9	StringTie	exon	95945344	95945497	1000	+	.	gene_id "STR.96..137"; transcript_id "STR.96..137.1"; exon_number "44"; reference_id "ENSMUST00000034980.8"; ref_gene_id "ENSMUSG00000032409.15"; ref_gene_name "Atr"; cov "9.435065";
chr9	StringTie	exon	95947090	95947241	1000	+	.	gene_id "STR.96..137"; transcript_id "STR.96..137.1"; exon_number "45"; reference_id "ENSMUST00000034980.8"; ref_gene_id "ENSMUSG00000032409.15"; ref_gene_name "Atr"; cov "15.894737";
chr9	StringTie	exon	95950545	95950650	1000	+	.	gene_id "STR.96..137"; transcript_id "STR.96..137.1"; exon_number "46"; reference_id "ENSMUST00000034980.8"; ref_gene_id "ENSMUSG00000032409.15"; ref_gene_name "Atr"; cov "17.000000";
chr9	StringTie	exon	95951451	95951644	1000	+	.	gene_id "STR.96..137"; transcript_id "STR.96..137.1"; exon_number "47"; reference_id "ENSMUST00000034980.8"; ref_gene_id "ENSMUSG00000032409.15"; ref_gene_name "Atr"; cov "17.927835";
chr9	StringTie	transcript	95857669	95869904	1000	+	.	gene_id "STR.96..137"; transcript_id "STR.96..137.2"; reference_id "ENSMUST00000191269.1"; ref_gene_id "ENSMUSG00000032409.15"; ref_gene_name "Atr"; cov "0.954305"; FPKM "27.658226"; TPM "36.763451";
chr9	StringTie	exon	95857669	95857783	1000	+	.	gene_id "STR.96..137"; transcript_id "STR.96..137.2"; exon_number "1"; reference_id "ENSMUST00000191269.1"; ref_gene_id "ENSMUSG00000032409.15"; ref_gene_name "Atr"; cov "0.430175";
chr9	StringTie	exon	95861369	95861460	1000	+	.	gene_id "STR.96..137"; transcript_id "STR.96..137.2"; exon_number "2"; reference_id "ENSMUST00000191269.1"; ref_gene_id "ENSMUSG00000032409.15"; ref_gene_name "Atr"; cov "0.310996";
chr9	StringTie	exon	95862783	95862932	1000	+	.	gene_id "STR.96..137"; transcript_id "STR.96..137.2"; exon_number "3"; reference_id "ENSMUST00000191269.1"; ref_gene_id "ENSMUSG00000032409.15"; ref_gene_name "Atr"; cov "0.310996";
chr9	StringTie	exon	95864968	95867685	1000	+	.	gene_id "STR.96..137"; transcript_id "STR.96..137.2"; exon_number "4"; reference_id "ENSMUST00000191269.1"; ref_gene_id "ENSMUSG00000032409.15"; ref_gene_name "Atr"; cov "1.041176";
chr9	StringTie	exon	95869882	95869904	1000	+	.	gene_id "STR.96..137"; transcript_id "STR.96..137.2"; exon_number "5"; reference_id "ENSMUST00000191269.1"; ref_gene_id "ENSMUSG00000032409.15"; ref_gene_name "Atr"; cov "0.077749";
chr9	StringTie	transcript	95881226	95906359	1000	+	.	gene_id "STR.96..137"; transcript_id "STR.96..137.3"; cov "1.944999"; FPKM "56.371101"; TPM "74.928741";
chr9	StringTie	exon	95881226	95881411	1000	+	.	gene_id "STR.96..137"; transcript_id "STR.96..137.3"; exon_number "1"; cov "0.541221";
chr9	StringTie	exon	95883116	95883208	1000	+	.	gene_id "STR.96..137"; transcript_id "STR.96..137.3"; exon_number "2"; cov "1.041240";
chr9	StringTie	exon	95885342	95885472	1000	+	.	gene_id "STR.96..137"; transcript_id "STR.96..137.3"; exon_number "3"; cov "1.055426";
chr9	StringTie	exon	95888100	95888243	1000	+	.	gene_id "STR.96..137"; transcript_id "STR.96..137.3"; exon_number "4"; cov "1.055426";
chr9	StringTie	exon	95890763	95890856	1000	+	.	gene_id "STR.96..137"; transcript_id "STR.96..137.3"; exon_number "5"; cov "1.319282";
chr9	StringTie	exon	95893415	95893540	1000	+	.	gene_id "STR.96..137"; transcript_id "STR.96..137.3"; exon_number "6"; cov "1.055426";
chr9	StringTie	exon	95897536	95897742	1000	+	.	gene_id "STR.96..137"; transcript_id "STR.96..137.3"; exon_number "7"; cov "1.583139";
chr9	StringTie	exon	95899037	95899150	1000	+	.	gene_id "STR.96..137"; transcript_id "STR.96..137.3"; exon_number "8"; cov "1.055426";
chr9	StringTie	exon	95903663	95903778	1000	+	.	gene_id "STR.96..137"; transcript_id "STR.96..137.3"; exon_number "9"; cov "1.061565";
chr9	StringTie	exon	95905738	95906359	1000	+	.	gene_id "STR.96..137"; transcript_id "STR.96..137.3"; exon_number "10"; cov "3.616194";
chr9	StringTie	transcript	95883116	95901382	1000	+	.	gene_id "STR.96..137"; transcript_id "STR.96..137.4"; cov "2.050886"; FPKM "59.439976"; TPM "79.007904";
chr9	StringTie	exon	95883116	95883208	1000	+	.	gene_id "STR.96..137"; transcript_id "STR.96..137.4"; exon_number "1"; cov "1.722404";
chr9	StringTie	exon	95885342	95885472	1000	+	.	gene_id "STR.96..137"; transcript_id "STR.96..137.4"; exon_number "2"; cov "1.745870";
chr9	StringTie	exon	95888100	95888243	1000	+	.	gene_id "STR.96..137"; transcript_id "STR.96..137.4"; exon_number "3"; cov "1.745870";
chr9	StringTie	exon	95890763	95890856	1000	+	.	gene_id "STR.96..137"; transcript_id "STR.96..137.4"; exon_number "4"; cov "2.182338";
chr9	StringTie	exon	95893415	95893540	1000	+	.	gene_id "STR.96..137"; transcript_id "STR.96..137.4"; exon_number "5"; cov "1.745870";
chr9	StringTie	exon	95897536	95897742	1000	+	.	gene_id "STR.96..137"; transcript_id "STR.96..137.4"; exon_number "6"; cov "2.618805";
chr9	StringTie	exon	95899037	95899150	1000	+	.	gene_id "STR.96..137"; transcript_id "STR.96..137.4"; exon_number "7"; cov "1.745870";
chr9	StringTie	exon	95901063	95901382	1000	+	.	gene_id "STR.96..137"; transcript_id "STR.96..137.4"; exon_number "8"; cov "2.231250";
chr9	StringTie	transcript	95945669	95955399	1000	-	.	gene_id "STR.96..138"; transcript_id "STR.96..138.1"; reference_id "ENSMUST00000181139.1"; ref_gene_id "ENSMUSG00000097777.7"; ref_gene_name "Gm16794"; cov "2.535780"; FPKM "73.493454"; TPM "97.687866";
chr9	StringTie	exon	95945669	95946100	1000	-	.	gene_id "STR.96..138"; transcript_id "STR.96..138.1"; exon_number "1"; reference_id "ENSMUST00000181139.1"; ref_gene_id "ENSMUSG00000097777.7"; ref_gene_name "Gm16794"; cov "4.824074";
chr9	StringTie	exon	95954628	95955399	1000	-	.	gene_id "STR.96..138"; transcript_id "STR.96..138.1"; exon_number "2"; reference_id "ENSMUST00000181139.1"; ref_gene_id "ENSMUSG00000097777.7"; ref_gene_name "Gm16794"; cov "1.255284";
chr9	StringTie	transcript	95954760	96053027	1000	+	.	gene_id "STR.96..139"; transcript_id "STR.96..139.1"; reference_id "ENSMUST00000034981.13"; ref_gene_id "ENSMUSG00000032410.13"; ref_gene_name "Xrn1"; cov "16.990328"; FPKM "492.423615"; TPM "654.531921";
chr9	StringTie	exon	95954760	95954943	1000	+	.	gene_id "STR.96..139"; transcript_id "STR.96..139.1"; exon_number "1"; reference_id "ENSMUST00000034981.13"; ref_gene_id "ENSMUSG00000032410.13"; ref_gene_name "Xrn1"; cov "31.803919";
chr9	StringTie	exon	95963971	95964203	1000	+	.	gene_id "STR.96..139"; transcript_id "STR.96..139.1"; exon_number "2"; reference_id "ENSMUST00000034981.13"; ref_gene_id "ENSMUSG00000032410.13"; ref_gene_name "Xrn1"; cov "38.506439";
chr9	StringTie	exon	95967712	95967809	1000	+	.	gene_id "STR.96..139"; transcript_id "STR.96..139.1"; exon_number "3"; reference_id "ENSMUST00000034981.13"; ref_gene_id "ENSMUSG00000032410.13"; ref_gene_name "Xrn1"; cov "26.387754";
chr9	StringTie	exon	95969233	95969342	1000	+	.	gene_id "STR.96..139"; transcript_id "STR.96..139.1"; exon_number "4"; reference_id "ENSMUST00000034981.13"; ref_gene_id "ENSMUSG00000032410.13"; ref_gene_name "Xrn1"; cov "23.790909";
chr9	StringTie	exon	95969447	95969557	1000	+	.	gene_id "STR.96..139"; transcript_id "STR.96..139.1"; exon_number "5"; reference_id "ENSMUST00000034981.13"; ref_gene_id "ENSMUSG00000032410.13"; ref_gene_name "Xrn1"; cov "23.414415";
chr9	StringTie	exon	95970729	95970811	1000	+	.	gene_id "STR.96..139"; transcript_id "STR.96..139.1"; exon_number "6"; reference_id "ENSMUST00000034981.13"; ref_gene_id "ENSMUSG00000032410.13"; ref_gene_name "Xrn1"; cov "22.000000";
chr9	StringTie	exon	95973279	95973366	1000	+	.	gene_id "STR.96..139"; transcript_id "STR.96..139.1"; exon_number "7"; reference_id "ENSMUST00000034981.13"; ref_gene_id "ENSMUSG00000032410.13"; ref_gene_name "Xrn1"; cov "21.965910";
chr9	StringTie	exon	95973450	95973618	1000	+	.	gene_id "STR.96..139"; transcript_id "STR.96..139.1"; exon_number "8"; reference_id "ENSMUST00000034981.13"; ref_gene_id "ENSMUSG00000032410.13"; ref_gene_name "Xrn1"; cov "9.473372";
chr9	StringTie	exon	95974396	95974463	1000	+	.	gene_id "STR.96..139"; transcript_id "STR.96..139.1"; exon_number "9"; reference_id "ENSMUST00000034981.13"; ref_gene_id "ENSMUSG00000032410.13"; ref_gene_name "Xrn1"; cov "9.176471";
chr9	StringTie	exon	95974762	95974899	1000	+	.	gene_id "STR.96..139"; transcript_id "STR.96..139.1"; exon_number "10"; reference_id "ENSMUST00000034981.13"; ref_gene_id "ENSMUSG00000032410.13"; ref_gene_name "Xrn1"; cov "10.289855";
chr9	StringTie	exon	95977530	95977596	1000	+	.	gene_id "STR.96..139"; transcript_id "STR.96..139.1"; exon_number "11"; reference_id "ENSMUST00000034981.13"; ref_gene_id "ENSMUSG00000032410.13"; ref_gene_name "Xrn1"; cov "9.000000";
chr9	StringTie	exon	95977797	95977902	1000	+	.	gene_id "STR.96..139"; transcript_id "STR.96..139.1"; exon_number "12"; reference_id "ENSMUST00000034981.13"; ref_gene_id "ENSMUSG00000032410.13"; ref_gene_name "Xrn1"; cov "9.000001";
chr9	StringTie	exon	95979135	95979224	1000	+	.	gene_id "STR.96..139"; transcript_id "STR.96..139.1"; exon_number "13"; reference_id "ENSMUST00000034981.13"; ref_gene_id "ENSMUSG00000032410.13"; ref_gene_name "Xrn1"; cov "9.000000";
chr9	StringTie	exon	95981775	95981931	1000	+	.	gene_id "STR.96..139"; transcript_id "STR.96..139.1"; exon_number "14"; reference_id "ENSMUST00000034981.13"; ref_gene_id "ENSMUSG00000032410.13"; ref_gene_name "Xrn1"; cov "9.484076";
chr9	StringTie	exon	95985184	95985303	1000	+	.	gene_id "STR.96..139"; transcript_id "STR.96..139.1"; exon_number "15"; reference_id "ENSMUST00000034981.13"; ref_gene_id "ENSMUSG00000032410.13"; ref_gene_name "Xrn1"; cov "8.816667";
chr9	StringTie	exon	95988837	95989006	1000	+	.	gene_id "STR.96..139"; transcript_id "STR.96..139.1"; exon_number "16"; reference_id "ENSMUST00000034981.13"; ref_gene_id "ENSMUSG00000032410.13"; ref_gene_name "Xrn1"; cov "8.223530";
chr9	StringTie	exon	95990976	95991096	1000	+	.	gene_id "STR.96..139"; transcript_id "STR.96..139.1"; exon_number "17"; reference_id "ENSMUST00000034981.13"; ref_gene_id "ENSMUSG00000032410.13"; ref_gene_name "Xrn1"; cov "7.297520";
chr9	StringTie	exon	95991189	95991287	1000	+	.	gene_id "STR.96..139"; transcript_id "STR.96..139.1"; exon_number "18"; reference_id "ENSMUST00000034981.13"; ref_gene_id "ENSMUSG00000032410.13"; ref_gene_name "Xrn1"; cov "6.000000";
chr9	StringTie	exon	95995100	95995203	1000	+	.	gene_id "STR.96..139"; transcript_id "STR.96..139.1"; exon_number "19"; reference_id "ENSMUST00000034981.13"; ref_gene_id "ENSMUSG00000032410.13"; ref_gene_name "Xrn1"; cov "7.663462";
chr9	StringTie	exon	95998216	95998347	1000	+	.	gene_id "STR.96..139"; transcript_id "STR.96..139.1"; exon_number "20"; reference_id "ENSMUST00000034981.13"; ref_gene_id "ENSMUSG00000032410.13"; ref_gene_name "Xrn1"; cov "6.454545";
chr9	StringTie	exon	95999414	95999576	1000	+	.	gene_id "STR.96..139"; transcript_id "STR.96..139.1"; exon_number "21"; reference_id "ENSMUST00000034981.13"; ref_gene_id "ENSMUSG00000032410.13"; ref_gene_name "Xrn1"; cov "1.625767";
chr9	StringTie	exon	96002135	96002248	1000	+	.	gene_id "STR.96..139"; transcript_id "STR.96..139.1"; exon_number "22"; reference_id "ENSMUST00000034981.13"; ref_gene_id "ENSMUSG00000032410.13"; ref_gene_name "Xrn1"; cov "2.000000";
chr9	StringTie	exon	96003844	96003942	1000	+	.	gene_id "STR.96..139"; transcript_id "STR.96..139.1"; exon_number "23"; reference_id "ENSMUST00000034981.13"; ref_gene_id "ENSMUSG00000032410.13"; ref_gene_name "Xrn1"; cov "2.000000";
chr9	StringTie	exon	96005997	96006112	1000	+	.	gene_id "STR.96..139"; transcript_id "STR.96..139.1"; exon_number "24"; reference_id "ENSMUST00000034981.13"; ref_gene_id "ENSMUSG00000032410.13"; ref_gene_name "Xrn1"; cov "1.000000";
chr9	StringTie	exon	96006701	96006847	1000	+	.	gene_id "STR.96..139"; transcript_id "STR.96..139.1"; exon_number "25"; reference_id "ENSMUST00000034981.13"; ref_gene_id "ENSMUSG00000032410.13"; ref_gene_name "Xrn1"; cov "2.000000";
chr9	StringTie	exon	96011211	96011300	1000	+	.	gene_id "STR.96..139"; transcript_id "STR.96..139.1"; exon_number "26"; reference_id "ENSMUST00000034981.13"; ref_gene_id "ENSMUSG00000032410.13"; ref_gene_name "Xrn1"; cov "1.233333";
chr9	StringTie	exon	96011524	96011659	1000	+	.	gene_id "STR.96..139"; transcript_id "STR.96..139.1"; exon_number "27"; reference_id "ENSMUST00000034981.13"; ref_gene_id "ENSMUSG00000032410.13"; ref_gene_name "Xrn1"; cov "1.919118";
chr9	StringTie	exon	96017751	96017807	1000	+	.	gene_id "STR.96..139"; transcript_id "STR.96..139.1"; exon_number "28"; reference_id "ENSMUST00000034981.13"; ref_gene_id "ENSMUSG00000032410.13"; ref_gene_name "Xrn1"; cov "1.614035";
chr9	StringTie	exon	96018047	96018179	1000	+	.	gene_id "STR.96..139"; transcript_id "STR.96..139.1"; exon_number "29"; reference_id "ENSMUST00000034981.13"; ref_gene_id "ENSMUSG00000032410.13"; ref_gene_name "Xrn1"; cov "2.000000";
chr9	StringTie	exon	96021806	96021875	1000	+	.	gene_id "STR.96..139"; transcript_id "STR.96..139.1"; exon_number "30"; reference_id "ENSMUST00000034981.13"; ref_gene_id "ENSMUSG00000032410.13"; ref_gene_name "Xrn1"; cov "2.000000";
chr9	StringTie	exon	96024022	96024220	1000	+	.	gene_id "STR.96..139"; transcript_id "STR.96..139.1"; exon_number "31"; reference_id "ENSMUST00000034981.13"; ref_gene_id "ENSMUSG00000032410.13"; ref_gene_name "Xrn1"; cov "2.000000";
chr9	StringTie	exon	96026838	96026933	1000	+	.	gene_id "STR.96..139"; transcript_id "STR.96..139.1"; exon_number "32"; reference_id "ENSMUST00000034981.13"; ref_gene_id "ENSMUSG00000032410.13"; ref_gene_name "Xrn1"; cov "4.000000";
chr9	StringTie	exon	96033585	96033693	1000	+	.	gene_id "STR.96..139"; transcript_id "STR.96..139.1"; exon_number "33"; reference_id "ENSMUST00000034981.13"; ref_gene_id "ENSMUSG00000032410.13"; ref_gene_name "Xrn1"; cov "4.642202";
chr9	StringTie	exon	96035635	96035696	1000	+	.	gene_id "STR.96..139"; transcript_id "STR.96..139.1"; exon_number "34"; reference_id "ENSMUST00000034981.13"; ref_gene_id "ENSMUSG00000032410.13"; ref_gene_name "Xrn1"; cov "4.451613";
chr9	StringTie	exon	96038619	96038729	1000	+	.	gene_id "STR.96..139"; transcript_id "STR.96..139.1"; exon_number "35"; reference_id "ENSMUST00000034981.13"; ref_gene_id "ENSMUSG00000032410.13"; ref_gene_name "Xrn1"; cov "5.909910";
chr9	StringTie	exon	96038879	96039001	1000	+	.	gene_id "STR.96..139"; transcript_id "STR.96..139.1"; exon_number "36"; reference_id "ENSMUST00000034981.13"; ref_gene_id "ENSMUSG00000032410.13"; ref_gene_name "Xrn1"; cov "6.951219";
chr9	StringTie	exon	96039700	96039856	1000	+	.	gene_id "STR.96..139"; transcript_id "STR.96..139.1"; exon_number "37"; reference_id "ENSMUST00000034981.13"; ref_gene_id "ENSMUSG00000032410.13"; ref_gene_name "Xrn1"; cov "5.942675";
chr9	StringTie	exon	96045486	96045661	1000	+	.	gene_id "STR.96..139"; transcript_id "STR.96..139.1"; exon_number "38"; reference_id "ENSMUST00000034981.13"; ref_gene_id "ENSMUSG00000032410.13"; ref_gene_name "Xrn1"; cov "5.988636";
chr9	StringTie	exon	96047783	96047896	1000	+	.	gene_id "STR.96..139"; transcript_id "STR.96..139.1"; exon_number "39"; reference_id "ENSMUST00000034981.13"; ref_gene_id "ENSMUSG00000032410.13"; ref_gene_name "Xrn1"; cov "5.975164";
chr9	StringTie	exon	96048341	96048443	1000	+	.	gene_id "STR.96..139"; transcript_id "STR.96..139.1"; exon_number "40"; reference_id "ENSMUST00000034981.13"; ref_gene_id "ENSMUSG00000032410.13"; ref_gene_name "Xrn1"; cov "7.482729";
chr9	StringTie	exon	96051594	96051754	1000	+	.	gene_id "STR.96..139"; transcript_id "STR.96..139.1"; exon_number "41"; reference_id "ENSMUST00000034981.13"; ref_gene_id "ENSMUSG00000032410.13"; ref_gene_name "Xrn1"; cov "43.830387";
chr9	StringTie	exon	96052513	96053027	1000	+	.	gene_id "STR.96..139"; transcript_id "STR.96..139.1"; exon_number "42"; reference_id "ENSMUST00000034981.13"; ref_gene_id "ENSMUSG00000032410.13"; ref_gene_name "Xrn1"; cov "74.602547";
chr9	StringTie	transcript	96033753	96034266	1000	-	.	gene_id "STR.96..140"; transcript_id "STR.96..140.1"; cov "4.939689"; FPKM "143.164963"; TPM "190.295563";
chr9	StringTie	exon	96033753	96034266	1000	-	.	gene_id "STR.96..140"; transcript_id "STR.96..140.1"; exon_number "1"; cov "4.939689";
chr9	StringTie	transcript	96047783	96053027	1000	+	.	gene_id "STR.96..139"; transcript_id "STR.96..139.2"; cov "2.722460"; FPKM "78.903923"; TPM "104.879486";
chr9	StringTie	exon	96047783	96047896	1000	+	.	gene_id "STR.96..139"; transcript_id "STR.96..139.2"; exon_number "1"; cov "0.296765";
chr9	StringTie	exon	96048341	96048443	1000	+	.	gene_id "STR.96..139"; transcript_id "STR.96..139.2"; exon_number "2"; cov "0.371641";
chr9	StringTie	exon	96051633	96051754	1000	+	.	gene_id "STR.96..139"; transcript_id "STR.96..139.2"; exon_number "3"; cov "2.825164";
chr9	StringTie	exon	96052513	96053027	1000	+	.	gene_id "STR.96..139"; transcript_id "STR.96..139.2"; exon_number "4"; cov "3.705244";
chr9	StringTie	transcript	96051633	96057805	1000	+	.	gene_id "STR.96..139"; transcript_id "STR.96..139.3"; cov "7.847647"; FPKM "227.445114"; TPM "302.321136";
chr9	StringTie	exon	96051633	96051754	1000	+	.	gene_id "STR.96..139"; transcript_id "STR.96..139.3"; exon_number "1"; cov "1.519865";
chr9	StringTie	exon	96052513	96052613	1000	+	.	gene_id "STR.96..139"; transcript_id "STR.96..139.3"; exon_number "2"; cov "2.090318";
chr9	StringTie	exon	96057255	96057805	1000	+	.	gene_id "STR.96..139"; transcript_id "STR.96..139.3"; exon_number "3"; cov "10.304052";
chr9	StringTie	transcript	96051633	96057254	1000	+	.	gene_id "STR.96..139"; transcript_id "STR.96..139.4"; cov "1.571798"; FPKM "45.554771"; TPM "60.551624";
chr9	StringTie	exon	96051633	96051754	1000	+	.	gene_id "STR.96..139"; transcript_id "STR.96..139.4"; exon_number "1"; cov "0.575524";
chr9	StringTie	exon	96052513	96052814	1000	+	.	gene_id "STR.96..139"; transcript_id "STR.96..139.4"; exon_number "2"; cov "0.776051";
chr9	StringTie	exon	96054434	96057254	1000	+	.	gene_id "STR.96..139"; transcript_id "STR.96..139.4"; exon_number "3"; cov "1.700072";
chr9	StringTie	transcript	96054434	96057805	1000	+	.	gene_id "STR.96..139"; transcript_id "STR.96..139.5"; cov "14.350107"; FPKM "415.903229"; TPM "552.820557";
chr9	StringTie	exon	96054434	96057805	1000	+	.	gene_id "STR.96..139"; transcript_id "STR.96..139.5"; exon_number "1"; cov "14.350107";
chr9	StringTie	transcript	96505848	96525571	1000	-	.	gene_id "STR.96..141"; transcript_id "STR.96..141.1"; cov "2.085310"; FPKM "60.437675"; TPM "80.334053";
chr9	StringTie	exon	96505848	96506664	1000	-	.	gene_id "STR.96..141"; transcript_id "STR.96..141.1"; exon_number "1"; cov "1.972158";
chr9	StringTie	exon	96512865	96512944	1000	-	.	gene_id "STR.96..141"; transcript_id "STR.96..141.1"; exon_number "2"; cov "2.000000";
chr9	StringTie	exon	96513351	96513496	1000	-	.	gene_id "STR.96..141"; transcript_id "STR.96..141.1"; exon_number "3"; cov "1.999900";
chr9	StringTie	exon	96514452	96514592	1000	-	.	gene_id "STR.96..141"; transcript_id "STR.96..141.1"; exon_number "4"; cov "1.999900";
chr9	StringTie	exon	96517643	96517791	1000	-	.	gene_id "STR.96..141"; transcript_id "STR.96..141.1"; exon_number "5"; cov "1.999900";
chr9	StringTie	exon	96519401	96519553	1000	-	.	gene_id "STR.96..141"; transcript_id "STR.96..141.1"; exon_number "6"; cov "1.999901";
chr9	StringTie	exon	96521186	96521395	1000	-	.	gene_id "STR.96..141"; transcript_id "STR.96..141.1"; exon_number "7"; cov "2.295124";
chr9	StringTie	exon	96524996	96525571	1000	-	.	gene_id "STR.96..141"; transcript_id "STR.96..141.1"; exon_number "8"; cov "2.268497";
chr9	StringTie	transcript	96525320	96527536	1000	+	.	gene_id "STR.96..142"; transcript_id "STR.96..142.1"; cov "1.680858"; FPKM "48.715611"; TPM "64.753029";
chr9	StringTie	exon	96525320	96525441	1000	+	.	gene_id "STR.96..142"; transcript_id "STR.96..142.1"; exon_number "1"; cov "0.196000";
chr9	StringTie	exon	96525538	96525656	1000	+	.	gene_id "STR.96..142"; transcript_id "STR.96..142.1"; exon_number "2"; cov "1.487468";
chr9	StringTie	exon	96526891	96527536	1000	+	.	gene_id "STR.96..142"; transcript_id "STR.96..142.1"; exon_number "3"; cov "1.996904";
chr9	StringTie	transcript	96537161	96537854	1000	+	.	gene_id "STR.96..143"; transcript_id "STR.96..143.1"; reference_id "ENSMUST00000188740.1"; ref_gene_id "ENSMUSG00000101615.1"; ref_gene_name "Gm8495"; cov "2.559078"; FPKM "74.168694"; TPM "98.585396";
chr9	StringTie	exon	96537161	96537854	1000	+	.	gene_id "STR.96..143"; transcript_id "STR.96..143.1"; exon_number "1"; reference_id "ENSMUST00000188740.1"; ref_gene_id "ENSMUSG00000101615.1"; ref_gene_name "Gm8495"; cov "2.559078";
chr9	StringTie	transcript	96469045	96469702	1000	-	.	gene_id "STR.96..144"; transcript_id "STR.96..144.1"; cov "11.117022"; FPKM "322.200012"; TPM "428.269867";
chr9	StringTie	exon	96469045	96469702	1000	-	.	gene_id "STR.96..144"; transcript_id "STR.96..144.1"; exon_number "1"; cov "11.117022";
chr9	StringTie	transcript	96470937	96478675	1000	-	.	gene_id "STR.96..145"; transcript_id "STR.96..145.1"; reference_id "ENSMUST00000057500.5"; ref_gene_id "ENSMUSG00000051234.6"; ref_gene_name "Rnf7"; cov "1846.811646"; FPKM "53525.378906"; TPM "71146.195312";
chr9	StringTie	exon	96470937	96471852	1000	-	.	gene_id "STR.96..145"; transcript_id "STR.96..145.1"; exon_number "1"; reference_id "ENSMUST00000057500.5"; ref_gene_id "ENSMUSG00000051234.6"; ref_gene_name "Rnf7"; cov "1986.296753";
chr9	StringTie	exon	96473958	96474005	1000	-	.	gene_id "STR.96..145"; transcript_id "STR.96..145.1"; exon_number "2"; reference_id "ENSMUST00000057500.5"; ref_gene_id "ENSMUSG00000051234.6"; ref_gene_name "Rnf7"; cov "2046.983521";
chr9	StringTie	exon	96478408	96478675	1000	-	.	gene_id "STR.96..145"; transcript_id "STR.96..145.1"; exon_number "3"; reference_id "ENSMUST00000057500.5"; ref_gene_id "ENSMUSG00000051234.6"; ref_gene_name "Rnf7"; cov "1334.212646";
chr9	StringTie	transcript	96473862	96478588	1000	-	.	gene_id "STR.96..145"; transcript_id "STR.96..145.2"; reference_id "ENSMUST00000128955.1"; ref_gene_id "ENSMUSG00000051234.6"; ref_gene_name "Rnf7"; cov "20.863970"; FPKM "604.691772"; TPM "803.759277";
chr9	StringTie	exon	96473862	96474005	1000	-	.	gene_id "STR.96..145"; transcript_id "STR.96..145.2"; exon_number "1"; reference_id "ENSMUST00000128955.1"; ref_gene_id "ENSMUSG00000051234.6"; ref_gene_name "Rnf7"; cov "25.387407";
chr9	StringTie	exon	96478408	96478588	1000	-	.	gene_id "STR.96..145"; transcript_id "STR.96..145.2"; exon_number "2"; reference_id "ENSMUST00000128955.1"; ref_gene_id "ENSMUSG00000051234.6"; ref_gene_name "Rnf7"; cov "17.265211";
chr9	StringTie	transcript	96823331	96889358	1000	-	.	gene_id "STR.96..146"; transcript_id "STR.96..146.1"; cov "6.215056"; FPKM "180.128387"; TPM "239.427536";
chr9	StringTie	exon	96823331	96825622	1000	-	.	gene_id "STR.96..146"; transcript_id "STR.96..146.1"; exon_number "1"; cov "7.417461";
chr9	StringTie	exon	96828930	96829069	1000	-	.	gene_id "STR.96..146"; transcript_id "STR.96..146.1"; exon_number "2"; cov "4.286497";
chr9	StringTie	exon	96839086	96839212	1000	-	.	gene_id "STR.96..146"; transcript_id "STR.96..146.1"; exon_number "3"; cov "4.831590";
chr9	StringTie	exon	96839959	96840117	1000	-	.	gene_id "STR.96..146"; transcript_id "STR.96..146.1"; exon_number "4"; cov "4.500821";
chr9	StringTie	exon	96856368	96856499	1000	-	.	gene_id "STR.96..146"; transcript_id "STR.96..146.1"; exon_number "5"; cov "4.558064";
chr9	StringTie	exon	96888865	96889358	1000	-	.	gene_id "STR.96..146"; transcript_id "STR.96..146.1"; exon_number "6"; cov "2.533018";
chr9	StringTie	transcript	96823336	96889413	1000	-	.	gene_id "STR.96..146"; transcript_id "STR.96..146.2"; reference_id "ENSMUST00000112951.8"; ref_gene_id "ENSMUSG00000043587.15"; ref_gene_name "Pxylp1"; cov "1.632595"; FPKM "47.316822"; TPM "62.893753";
chr9	StringTie	exon	96823336	96825622	1000	-	.	gene_id "STR.96..146"; transcript_id "STR.96..146.2"; exon_number "1"; reference_id "ENSMUST00000112951.8"; ref_gene_id "ENSMUSG00000043587.15"; ref_gene_name "Pxylp1"; cov "1.830655";
chr9	StringTie	exon	96828930	96829069	1000	-	.	gene_id "STR.96..146"; transcript_id "STR.96..146.2"; exon_number "2"; reference_id "ENSMUST00000112951.8"; ref_gene_id "ENSMUSG00000043587.15"; ref_gene_name "Pxylp1"; cov "1.055925";
chr9	StringTie	exon	96839086	96839212	1000	-	.	gene_id "STR.96..146"; transcript_id "STR.96..146.2"; exon_number "3"; reference_id "ENSMUST00000112951.8"; ref_gene_id "ENSMUSG00000043587.15"; ref_gene_name "Pxylp1"; cov "1.190202";
chr9	StringTie	exon	96839959	96840117	1000	-	.	gene_id "STR.96..146"; transcript_id "STR.96..146.2"; exon_number "4"; reference_id "ENSMUST00000112951.8"; ref_gene_id "ENSMUSG00000043587.15"; ref_gene_name "Pxylp1"; cov "1.108721";
chr9	StringTie	exon	96856368	96856499	1000	-	.	gene_id "STR.96..146"; transcript_id "STR.96..146.2"; exon_number "5"; reference_id "ENSMUST00000112951.8"; ref_gene_id "ENSMUSG00000043587.15"; ref_gene_name "Pxylp1"; cov "1.122822";
chr9	StringTie	exon	96860791	96861008	1000	-	.	gene_id "STR.96..146"; transcript_id "STR.96..146.2"; exon_number "6"; reference_id "ENSMUST00000112951.8"; ref_gene_id "ENSMUSG00000043587.15"; ref_gene_name "Pxylp1"; cov "1.000000";
chr9	StringTie	exon	96889359	96889413	1000	-	.	gene_id "STR.96..146"; transcript_id "STR.96..146.2"; exon_number "7"; reference_id "ENSMUST00000112951.8"; ref_gene_id "ENSMUSG00000043587.15"; ref_gene_name "Pxylp1"; cov "1.131653";
chr9	StringTie	transcript	96823344	96889429	1000	-	.	gene_id "STR.96..146"; transcript_id "STR.96..146.3"; reference_id "ENSMUST00000078478.7"; ref_gene_id "ENSMUSG00000043587.15"; ref_gene_name "Pxylp1"; cov "23.238234"; FPKM "673.504089"; TPM "895.224976";
chr9	StringTie	exon	96823344	96825622	1000	-	.	gene_id "STR.96..146"; transcript_id "STR.96..146.3"; exon_number "1"; reference_id "ENSMUST00000078478.7"; ref_gene_id "ENSMUSG00000043587.15"; ref_gene_name "Pxylp1"; cov "25.380636";
chr9	StringTie	exon	96828930	96829069	1000	-	.	gene_id "STR.96..146"; transcript_id "STR.96..146.3"; exon_number "2"; reference_id "ENSMUST00000078478.7"; ref_gene_id "ENSMUSG00000043587.15"; ref_gene_name "Pxylp1"; cov "14.657578";
chr9	StringTie	exon	96839086	96839212	1000	-	.	gene_id "STR.96..146"; transcript_id "STR.96..146.3"; exon_number "3"; reference_id "ENSMUST00000078478.7"; ref_gene_id "ENSMUSG00000043587.15"; ref_gene_name "Pxylp1"; cov "16.521513";
chr9	StringTie	exon	96839959	96840117	1000	-	.	gene_id "STR.96..146"; transcript_id "STR.96..146.3"; exon_number "4"; reference_id "ENSMUST00000078478.7"; ref_gene_id "ENSMUSG00000043587.15"; ref_gene_name "Pxylp1"; cov "15.390458";
chr9	StringTie	exon	96856368	96856499	1000	-	.	gene_id "STR.96..146"; transcript_id "STR.96..146.3"; exon_number "5"; reference_id "ENSMUST00000078478.7"; ref_gene_id "ENSMUSG00000043587.15"; ref_gene_name "Pxylp1"; cov "15.586197";
chr9	StringTie	exon	96889359	96889429	1000	-	.	gene_id "STR.96..146"; transcript_id "STR.96..146.3"; exon_number "6"; reference_id "ENSMUST00000078478.7"; ref_gene_id "ENSMUSG00000043587.15"; ref_gene_name "Pxylp1"; cov "15.205056";
chr9	StringTie	transcript	96855263	96889429	1000	-	.	gene_id "STR.96..146"; transcript_id "STR.96..146.4"; cov "1.587735"; FPKM "46.016666"; TPM "61.165577";
chr9	StringTie	exon	96855263	96855525	1000	-	.	gene_id "STR.96..146"; transcript_id "STR.96..146.4"; exon_number "1"; cov "2.000000";
chr9	StringTie	exon	96856034	96856194	1000	-	.	gene_id "STR.96..146"; transcript_id "STR.96..146.4"; exon_number "2"; cov "2.000000";
chr9	StringTie	exon	96856368	96856499	1000	-	.	gene_id "STR.96..146"; transcript_id "STR.96..146.4"; exon_number "3"; cov "0.732918";
chr9	StringTie	exon	96889359	96889429	1000	-	.	gene_id "STR.96..146"; transcript_id "STR.96..146.4"; exon_number "4"; cov "0.714996";
chr9	StringTie	transcript	96887631	96889433	1000	-	.	gene_id "STR.96..146"; transcript_id "STR.96..146.5"; reference_id "ENSMUST00000185561.1"; ref_gene_id "ENSMUSG00000043587.15"; ref_gene_name "Pxylp1"; cov "0.703896"; FPKM "20.400726"; TPM "27.116745";
chr9	StringTie	exon	96887631	96889433	1000	-	.	gene_id "STR.96..146"; transcript_id "STR.96..146.5"; exon_number "1"; reference_id "ENSMUST00000185561.1"; ref_gene_id "ENSMUSG00000043587.15"; ref_gene_name "Pxylp1"; cov "0.703896";
chr9	StringTie	transcript	96895658	96896147	1000	+	.	gene_id "STR.96..147"; transcript_id "STR.96..147.1"; reference_id "ENSMUST00000075723.6"; ref_gene_id "ENSMUSG00000062933.7"; ref_gene_name "Gm10123"; cov "1049.881592"; FPKM "30428.283203"; TPM "40445.421875";
chr9	StringTie	exon	96895658	96896147	1000	+	.	gene_id "STR.96..147"; transcript_id "STR.96..147.1"; exon_number "1"; reference_id "ENSMUST00000075723.6"; ref_gene_id "ENSMUSG00000062933.7"; ref_gene_name "Gm10123"; cov "1049.881592";
chr9	StringTie	transcript	96943482	97018843	1000	-	.	gene_id "STR.96..148"; transcript_id "STR.96..148.1"; reference_id "ENSMUST00000055433.4"; ref_gene_id "ENSMUSG00000046997.5"; ref_gene_name "Spsb4"; cov "7.227941"; FPKM "209.484421"; TPM "278.447723";
chr9	StringTie	exon	96943482	96944704	1000	-	.	gene_id "STR.96..148"; transcript_id "STR.96..148.1"; exon_number "1"; reference_id "ENSMUST00000055433.4"; ref_gene_id "ENSMUSG00000046997.5"; ref_gene_name "Spsb4"; cov "11.216681";
chr9	StringTie	exon	96995575	96996421	1000	-	.	gene_id "STR.96..148"; transcript_id "STR.96..148.1"; exon_number "2"; reference_id "ENSMUST00000055433.4"; ref_gene_id "ENSMUSG00000046997.5"; ref_gene_name "Spsb4"; cov "4.369540";
chr9	StringTie	exon	97018194	97018843	1000	-	.	gene_id "STR.96..148"; transcript_id "STR.96..148.1"; exon_number "3"; reference_id "ENSMUST00000055433.4"; ref_gene_id "ENSMUSG00000046997.5"; ref_gene_name "Spsb4"; cov "3.447692";
chr9	StringTie	transcript	97275681	97281893	1000	+	.	gene_id "STR.96..149"; transcript_id "STR.96..149.1"; cov "4.253009"; FPKM "123.263191"; TPM "163.842041";
chr9	StringTie	exon	97275681	97275915	1000	+	.	gene_id "STR.96..149"; transcript_id "STR.96..149.1"; exon_number "1"; cov "3.875175";
chr9	StringTie	exon	97278709	97278943	1000	+	.	gene_id "STR.96..149"; transcript_id "STR.96..149.1"; exon_number "2"; cov "5.000000";
chr9	StringTie	exon	97281466	97281893	1000	+	.	gene_id "STR.96..149"; transcript_id "STR.96..149.1"; exon_number "3"; cov "4.050318";
chr9	StringTie	transcript	97275681	97281893	1000	+	.	gene_id "STR.96..149"; transcript_id "STR.96..149.2"; cov "2.961987"; FPKM "85.846046"; TPM "114.106979";
chr9	StringTie	exon	97275681	97275915	1000	+	.	gene_id "STR.96..149"; transcript_id "STR.96..149.2"; exon_number "1"; cov "2.878017";
chr9	StringTie	exon	97281466	97281893	1000	+	.	gene_id "STR.96..149"; transcript_id "STR.96..149.2"; exon_number "2"; cov "3.008093";
chr9	StringTie	transcript	97074961	97111157	1000	-	.	gene_id "STR.96..150"; transcript_id "STR.96..150.1"; reference_id "ENSMUST00000085206.10"; ref_gene_id "ENSMUSG00000032449.13"; ref_gene_name "Slc25a36"; cov "18.360704"; FPKM "532.140686"; TPM "707.323975";
chr9	StringTie	exon	97074961	97079239	1000	-	.	gene_id "STR.96..150"; transcript_id "STR.96..150.1"; exon_number "1"; reference_id "ENSMUST00000085206.10"; ref_gene_id "ENSMUSG00000032449.13"; ref_gene_name "Slc25a36"; cov "19.017786";
chr9	StringTie	exon	97080193	97080482	1000	-	.	gene_id "STR.96..150"; transcript_id "STR.96..150.1"; exon_number "2"; reference_id "ENSMUST00000085206.10"; ref_gene_id "ENSMUSG00000032449.13"; ref_gene_name "Slc25a36"; cov "12.471774";
chr9	StringTie	exon	97085057	97085123	1000	-	.	gene_id "STR.96..150"; transcript_id "STR.96..150.1"; exon_number "3"; reference_id "ENSMUST00000085206.10"; ref_gene_id "ENSMUSG00000032449.13"; ref_gene_name "Slc25a36"; cov "12.910657";
chr9	StringTie	exon	97093077	97093177	1000	-	.	gene_id "STR.96..150"; transcript_id "STR.96..150.1"; exon_number "4"; reference_id "ENSMUST00000085206.10"; ref_gene_id "ENSMUSG00000032449.13"; ref_gene_name "Slc25a36"; cov "15.639419";
chr9	StringTie	exon	97097103	97097180	1000	-	.	gene_id "STR.96..150"; transcript_id "STR.96..150.1"; exon_number "5"; reference_id "ENSMUST00000085206.10"; ref_gene_id "ENSMUSG00000032449.13"; ref_gene_name "Slc25a36"; cov "18.697563";
chr9	StringTie	exon	97100075	97100239	1000	-	.	gene_id "STR.96..150"; transcript_id "STR.96..150.1"; exon_number "6"; reference_id "ENSMUST00000085206.10"; ref_gene_id "ENSMUSG00000032449.13"; ref_gene_name "Slc25a36"; cov "20.237005";
chr9	StringTie	exon	97110911	97111157	1000	-	.	gene_id "STR.96..150"; transcript_id "STR.96..150.1"; exon_number "7"; reference_id "ENSMUST00000085206.10"; ref_gene_id "ENSMUSG00000032449.13"; ref_gene_name "Slc25a36"; cov "15.122931";
chr9	StringTie	transcript	97074961	97111157	1000	-	.	gene_id "STR.96..150"; transcript_id "STR.96..150.2"; cov "4.336772"; FPKM "125.690865"; TPM "167.068909";
chr9	StringTie	exon	97074961	97079239	1000	-	.	gene_id "STR.96..150"; transcript_id "STR.96..150.2"; exon_number "1"; cov "4.396795";
chr9	StringTie	exon	97080193	97080482	1000	-	.	gene_id "STR.96..150"; transcript_id "STR.96..150.2"; exon_number "2"; cov "2.883398";
chr9	StringTie	exon	97085057	97085123	1000	-	.	gene_id "STR.96..150"; transcript_id "STR.96..150.2"; exon_number "3"; cov "2.984865";
chr9	StringTie	exon	97089491	97089593	1000	-	.	gene_id "STR.96..150"; transcript_id "STR.96..150.2"; exon_number "4"; cov "9.000000";
chr9	StringTie	exon	97093077	97093177	1000	-	.	gene_id "STR.96..150"; transcript_id "STR.96..150.2"; exon_number "5"; cov "3.615738";
chr9	StringTie	exon	97097103	97097180	1000	-	.	gene_id "STR.96..150"; transcript_id "STR.96..150.2"; exon_number "6"; cov "4.322762";
chr9	StringTie	exon	97100075	97100239	1000	-	.	gene_id "STR.96..150"; transcript_id "STR.96..150.2"; exon_number "7"; cov "4.678672";
chr9	StringTie	exon	97110911	97111157	1000	-	.	gene_id "STR.96..150"; transcript_id "STR.96..150.2"; exon_number "8"; cov "3.496329";
chr9	StringTie	transcript	97090875	97111033	1000	-	.	gene_id "STR.96..150"; transcript_id "STR.96..150.3"; cov "3.102937"; FPKM "89.931137"; TPM "119.536903";
chr9	StringTie	exon	97090875	97092605	1000	-	.	gene_id "STR.96..150"; transcript_id "STR.96..150.3"; exon_number "1"; cov "3.699018";
chr9	StringTie	exon	97093077	97093177	1000	-	.	gene_id "STR.96..150"; transcript_id "STR.96..150.3"; exon_number "2"; cov "0.758857";
chr9	StringTie	exon	97097103	97097180	1000	-	.	gene_id "STR.96..150"; transcript_id "STR.96..150.3"; exon_number "3"; cov "0.907245";
chr9	StringTie	exon	97100075	97100239	1000	-	.	gene_id "STR.96..150"; transcript_id "STR.96..150.3"; exon_number "4"; cov "0.981942";
chr9	StringTie	exon	97110911	97111033	1000	-	.	gene_id "STR.96..150"; transcript_id "STR.96..150.3"; exon_number "5"; cov "0.876632";
chr9	StringTie	transcript	97092813	97110987	1000	-	.	gene_id "STR.96..150"; transcript_id "STR.96..150.4"; reference_id "ENSMUST00000148337.1"; ref_gene_id "ENSMUSG00000032449.13"; ref_gene_name "Slc25a36"; cov "2.699772"; FPKM "78.246368"; TPM "104.005463";
chr9	StringTie	exon	97092813	97093177	1000	-	.	gene_id "STR.96..150"; transcript_id "STR.96..150.4"; exon_number "1"; reference_id "ENSMUST00000148337.1"; ref_gene_id "ENSMUSG00000032449.13"; ref_gene_name "Slc25a36"; cov "3.396122";
chr9	StringTie	exon	97097103	97097180	1000	-	.	gene_id "STR.96..150"; transcript_id "STR.96..150.4"; exon_number "2"; reference_id "ENSMUST00000148337.1"; ref_gene_id "ENSMUSG00000032449.13"; ref_gene_name "Slc25a36"; cov "1.841659";
chr9	StringTie	exon	97100075	97100239	1000	-	.	gene_id "STR.96..150"; transcript_id "STR.96..150.4"; exon_number "3"; reference_id "ENSMUST00000148337.1"; ref_gene_id "ENSMUSG00000032449.13"; ref_gene_name "Slc25a36"; cov "1.993289";
chr9	StringTie	exon	97110911	97110987	1000	-	.	gene_id "STR.96..150"; transcript_id "STR.96..150.4"; exon_number "4"; reference_id "ENSMUST00000148337.1"; ref_gene_id "ENSMUSG00000032449.13"; ref_gene_name "Slc25a36"; cov "1.782043";
chr9	StringTie	transcript	96539294	96539751	1000	-	.	gene_id "STR.96..151"; transcript_id "STR.96..151.1"; cov "237.789108"; FPKM "6891.743164"; TPM "9160.538086";
chr9	StringTie	exon	96539294	96539751	1000	-	.	gene_id "STR.96..151"; transcript_id "STR.96..151.1"; exon_number "1"; cov "237.789108";
chr9	StringTie	transcript	96539300	96631617	1000	-	.	gene_id "STR.96..152"; transcript_id "STR.96..152.1"; reference_id "ENSMUST00000034984.7"; ref_gene_id "ENSMUSG00000032413.12"; ref_gene_name "Rasa2"; cov "56.509407"; FPKM "1637.788696"; TPM "2176.956787";
chr9	StringTie	exon	96539300	96542475	1000	-	.	gene_id "STR.96..152"; transcript_id "STR.96..152.1"; exon_number "1"; reference_id "ENSMUST00000034984.7"; ref_gene_id "ENSMUSG00000032413.12"; ref_gene_name "Rasa2"; cov "92.861015";
chr9	StringTie	exon	96544279	96544465	1000	-	.	gene_id "STR.96..152"; transcript_id "STR.96..152.1"; exon_number "2"; reference_id "ENSMUST00000034984.7"; ref_gene_id "ENSMUSG00000032413.12"; ref_gene_name "Rasa2"; cov "16.454546";
chr9	StringTie	exon	96544788	96544891	1000	-	.	gene_id "STR.96..152"; transcript_id "STR.96..152.1"; exon_number "3"; reference_id "ENSMUST00000034984.7"; ref_gene_id "ENSMUSG00000032413.12"; ref_gene_name "Rasa2"; cov "14.000000";
chr9	StringTie	exon	96545589	96545797	1000	-	.	gene_id "STR.96..152"; transcript_id "STR.96..152.1"; exon_number "4"; reference_id "ENSMUST00000034984.7"; ref_gene_id "ENSMUSG00000032413.12"; ref_gene_name "Rasa2"; cov "11.550240";
chr9	StringTie	exon	96546247	96546329	1000	-	.	gene_id "STR.96..152"; transcript_id "STR.96..152.1"; exon_number "5"; reference_id "ENSMUST00000034984.7"; ref_gene_id "ENSMUSG00000032413.12"; ref_gene_name "Rasa2"; cov "9.012236";
chr9	StringTie	exon	96552303	96552409	1000	-	.	gene_id "STR.96..152"; transcript_id "STR.96..152.1"; exon_number "6"; reference_id "ENSMUST00000034984.7"; ref_gene_id "ENSMUSG00000032413.12"; ref_gene_name "Rasa2"; cov "7.097534";
chr9	StringTie	exon	96553113	96553186	1000	-	.	gene_id "STR.96..152"; transcript_id "STR.96..152.1"; exon_number "7"; reference_id "ENSMUST00000034984.7"; ref_gene_id "ENSMUSG00000032413.12"; ref_gene_name "Rasa2"; cov "6.921944";
chr9	StringTie	exon	96557400	96557477	1000	-	.	gene_id "STR.96..152"; transcript_id "STR.96..152.1"; exon_number "8"; reference_id "ENSMUST00000034984.7"; ref_gene_id "ENSMUSG00000032413.12"; ref_gene_name "Rasa2"; cov "8.874288";
chr9	StringTie	exon	96560698	96560781	1000	-	.	gene_id "STR.96..152"; transcript_id "STR.96..152.1"; exon_number "9"; reference_id "ENSMUST00000034984.7"; ref_gene_id "ENSMUSG00000032413.12"; ref_gene_name "Rasa2"; cov "8.793694";
chr9	StringTie	exon	96566016	96566122	1000	-	.	gene_id "STR.96..152"; transcript_id "STR.96..152.1"; exon_number "10"; reference_id "ENSMUST00000034984.7"; ref_gene_id "ENSMUSG00000032413.12"; ref_gene_name "Rasa2"; cov "6.921944";
chr9	StringTie	exon	96568364	96568487	1000	-	.	gene_id "STR.96..152"; transcript_id "STR.96..152.1"; exon_number "11"; reference_id "ENSMUST00000034984.7"; ref_gene_id "ENSMUSG00000032413.12"; ref_gene_name "Rasa2"; cov "6.921944";
chr9	StringTie	exon	96569020	96569094	1000	-	.	gene_id "STR.96..152"; transcript_id "STR.96..152.1"; exon_number "12"; reference_id "ENSMUST00000034984.7"; ref_gene_id "ENSMUSG00000032413.12"; ref_gene_name "Rasa2"; cov "8.899642";
chr9	StringTie	exon	96569691	96569805	1000	-	.	gene_id "STR.96..152"; transcript_id "STR.96..152.1"; exon_number "13"; reference_id "ENSMUST00000034984.7"; ref_gene_id "ENSMUSG00000032413.12"; ref_gene_name "Rasa2"; cov "8.787859";
chr9	StringTie	exon	96570666	96570814	1000	-	.	gene_id "STR.96..152"; transcript_id "STR.96..152.1"; exon_number "14"; reference_id "ENSMUST00000034984.7"; ref_gene_id "ENSMUSG00000032413.12"; ref_gene_name "Rasa2"; cov "8.893005";
chr9	StringTie	exon	96571865	96572021	1000	-	.	gene_id "STR.96..152"; transcript_id "STR.96..152.1"; exon_number "15"; reference_id "ENSMUST00000034984.7"; ref_gene_id "ENSMUSG00000032413.12"; ref_gene_name "Rasa2"; cov "9.888492";
chr9	StringTie	exon	96576286	96576387	1000	-	.	gene_id "STR.96..152"; transcript_id "STR.96..152.1"; exon_number "16"; reference_id "ENSMUST00000034984.7"; ref_gene_id "ENSMUSG00000032413.12"; ref_gene_name "Rasa2"; cov "11.788634";
chr9	StringTie	exon	96577473	96577549	1000	-	.	gene_id "STR.96..152"; transcript_id "STR.96..152.1"; exon_number "17"; reference_id "ENSMUST00000034984.7"; ref_gene_id "ENSMUSG00000032413.12"; ref_gene_name "Rasa2"; cov "11.737767";
chr9	StringTie	exon	96580487	96580559	1000	-	.	gene_id "STR.96..152"; transcript_id "STR.96..152.1"; exon_number "18"; reference_id "ENSMUST00000034984.7"; ref_gene_id "ENSMUSG00000032413.12"; ref_gene_name "Rasa2"; cov "14.680689";
chr9	StringTie	exon	96582743	96582826	1000	-	.	gene_id "STR.96..152"; transcript_id "STR.96..152.1"; exon_number "19"; reference_id "ENSMUST00000034984.7"; ref_gene_id "ENSMUSG00000032413.12"; ref_gene_name "Rasa2"; cov "20.659952";
chr9	StringTie	exon	96591950	96592026	1000	-	.	gene_id "STR.96..152"; transcript_id "STR.96..152.1"; exon_number "20"; reference_id "ENSMUST00000034984.7"; ref_gene_id "ENSMUSG00000032413.12"; ref_gene_name "Rasa2"; cov "18.528456";
chr9	StringTie	exon	96602713	96602807	1000	-	.	gene_id "STR.96..152"; transcript_id "STR.96..152.1"; exon_number "21"; reference_id "ENSMUST00000034984.7"; ref_gene_id "ENSMUSG00000032413.12"; ref_gene_name "Rasa2"; cov "17.270472";
chr9	StringTie	exon	96606093	96606196	1000	-	.	gene_id "STR.96..152"; transcript_id "STR.96..152.1"; exon_number "22"; reference_id "ENSMUST00000034984.7"; ref_gene_id "ENSMUSG00000032413.12"; ref_gene_name "Rasa2"; cov "24.483744";
chr9	StringTie	exon	96611382	96611499	1000	-	.	gene_id "STR.96..152"; transcript_id "STR.96..152.1"; exon_number "23"; reference_id "ENSMUST00000034984.7"; ref_gene_id "ENSMUSG00000032413.12"; ref_gene_name "Rasa2"; cov "26.391520";
chr9	StringTie	exon	96631364	96631617	1000	-	.	gene_id "STR.96..152"; transcript_id "STR.96..152.1"; exon_number "24"; reference_id "ENSMUST00000034984.7"; ref_gene_id "ENSMUSG00000032413.12"; ref_gene_name "Rasa2"; cov "13.264786";
chr9	StringTie	transcript	96546282	96631536	1000	-	.	gene_id "STR.96..152"; transcript_id "STR.96..152.2"; reference_id "ENSMUST00000128346.7"; ref_gene_id "ENSMUSG00000032413.12"; ref_gene_name "Rasa2"; cov "0.144149"; FPKM "4.177811"; TPM "5.553166";
chr9	StringTie	exon	96546282	96546329	1000	-	.	gene_id "STR.96..152"; transcript_id "STR.96..152.2"; exon_number "1"; reference_id "ENSMUST00000128346.7"; ref_gene_id "ENSMUSG00000032413.12"; ref_gene_name "Rasa2"; cov "0.103842";
chr9	StringTie	exon	96552303	96552409	1000	-	.	gene_id "STR.96..152"; transcript_id "STR.96..152.2"; exon_number "2"; reference_id "ENSMUST00000128346.7"; ref_gene_id "ENSMUSG00000032413.12"; ref_gene_name "Rasa2"; cov "0.080036";
chr9	StringTie	exon	96553113	96553186	1000	-	.	gene_id "STR.96..152"; transcript_id "STR.96..152.2"; exon_number "3"; reference_id "ENSMUST00000128346.7"; ref_gene_id "ENSMUSG00000032413.12"; ref_gene_name "Rasa2"; cov "0.078056";
chr9	StringTie	exon	96557400	96557477	1000	-	.	gene_id "STR.96..152"; transcript_id "STR.96..152.2"; exon_number "4"; reference_id "ENSMUST00000128346.7"; ref_gene_id "ENSMUSG00000032413.12"; ref_gene_name "Rasa2"; cov "0.100072";
chr9	StringTie	exon	96560698	96560781	1000	-	.	gene_id "STR.96..152"; transcript_id "STR.96..152.2"; exon_number "5"; reference_id "ENSMUST00000128346.7"; ref_gene_id "ENSMUSG00000032413.12"; ref_gene_name "Rasa2"; cov "0.099163";
chr9	StringTie	exon	96566016	96566122	1000	-	.	gene_id "STR.96..152"; transcript_id "STR.96..152.2"; exon_number "6"; reference_id "ENSMUST00000128346.7"; ref_gene_id "ENSMUSG00000032413.12"; ref_gene_name "Rasa2"; cov "0.078056";
chr9	StringTie	exon	96568364	96568487	1000	-	.	gene_id "STR.96..152"; transcript_id "STR.96..152.2"; exon_number "7"; reference_id "ENSMUST00000128346.7"; ref_gene_id "ENSMUSG00000032413.12"; ref_gene_name "Rasa2"; cov "0.078056";
chr9	StringTie	exon	96569020	96569094	1000	-	.	gene_id "STR.96..152"; transcript_id "STR.96..152.2"; exon_number "8"; reference_id "ENSMUST00000128346.7"; ref_gene_id "ENSMUSG00000032413.12"; ref_gene_name "Rasa2"; cov "0.100358";
chr9	StringTie	exon	96569691	96569805	1000	-	.	gene_id "STR.96..152"; transcript_id "STR.96..152.2"; exon_number "9"; reference_id "ENSMUST00000128346.7"; ref_gene_id "ENSMUSG00000032413.12"; ref_gene_name "Rasa2"; cov "0.099097";
chr9	StringTie	exon	96570666	96570814	1000	-	.	gene_id "STR.96..152"; transcript_id "STR.96..152.2"; exon_number "10"; reference_id "ENSMUST00000128346.7"; ref_gene_id "ENSMUSG00000032413.12"; ref_gene_name "Rasa2"; cov "0.100283";
chr9	StringTie	exon	96571865	96572021	1000	-	.	gene_id "STR.96..152"; transcript_id "STR.96..152.2"; exon_number "11"; reference_id "ENSMUST00000128346.7"; ref_gene_id "ENSMUSG00000032413.12"; ref_gene_name "Rasa2"; cov "0.111509";
chr9	StringTie	exon	96576286	96576387	1000	-	.	gene_id "STR.96..152"; transcript_id "STR.96..152.2"; exon_number "12"; reference_id "ENSMUST00000128346.7"; ref_gene_id "ENSMUSG00000032413.12"; ref_gene_name "Rasa2"; cov "0.132936";
chr9	StringTie	exon	96577473	96577549	1000	-	.	gene_id "STR.96..152"; transcript_id "STR.96..152.2"; exon_number "13"; reference_id "ENSMUST00000128346.7"; ref_gene_id "ENSMUSG00000032413.12"; ref_gene_name "Rasa2"; cov "0.132362";
chr9	StringTie	exon	96580487	96580559	1000	-	.	gene_id "STR.96..152"; transcript_id "STR.96..152.2"; exon_number "14"; reference_id "ENSMUST00000128346.7"; ref_gene_id "ENSMUSG00000032413.12"; ref_gene_name "Rasa2"; cov "0.165548";
chr9	StringTie	exon	96582743	96582826	1000	-	.	gene_id "STR.96..152"; transcript_id "STR.96..152.2"; exon_number "15"; reference_id "ENSMUST00000128346.7"; ref_gene_id "ENSMUSG00000032413.12"; ref_gene_name "Rasa2"; cov "0.232974";
chr9	StringTie	exon	96591950	96592026	1000	-	.	gene_id "STR.96..152"; transcript_id "STR.96..152.2"; exon_number "16"; reference_id "ENSMUST00000128346.7"; ref_gene_id "ENSMUSG00000032413.12"; ref_gene_name "Rasa2"; cov "0.208938";
chr9	StringTie	exon	96602713	96602807	1000	-	.	gene_id "STR.96..152"; transcript_id "STR.96..152.2"; exon_number "17"; reference_id "ENSMUST00000128346.7"; ref_gene_id "ENSMUSG00000032413.12"; ref_gene_name "Rasa2"; cov "0.194752";
chr9	StringTie	exon	96606093	96606196	1000	-	.	gene_id "STR.96..152"; transcript_id "STR.96..152.2"; exon_number "18"; reference_id "ENSMUST00000128346.7"; ref_gene_id "ENSMUSG00000032413.12"; ref_gene_name "Rasa2"; cov "0.276093";
chr9	StringTie	exon	96611382	96611499	1000	-	.	gene_id "STR.96..152"; transcript_id "STR.96..152.2"; exon_number "19"; reference_id "ENSMUST00000128346.7"; ref_gene_id "ENSMUSG00000032413.12"; ref_gene_name "Rasa2"; cov "0.297607";
chr9	StringTie	exon	96631398	96631536	1000	-	.	gene_id "STR.96..152"; transcript_id "STR.96..152.2"; exon_number "20"; reference_id "ENSMUST00000128346.7"; ref_gene_id "ENSMUSG00000032413.12"; ref_gene_name "Rasa2"; cov "0.199520";
chr9	StringTie	transcript	96579852	96631536	1000	-	.	gene_id "STR.96..152"; transcript_id "STR.96..152.3"; cov "12.695720"; FPKM "367.954773"; TPM "489.087311";
chr9	StringTie	exon	96579852	96579975	1000	-	.	gene_id "STR.96..152"; transcript_id "STR.96..152.3"; exon_number "1"; cov "7.471641";
chr9	StringTie	exon	96580487	96580559	1000	-	.	gene_id "STR.96..152"; transcript_id "STR.96..152.3"; exon_number "2"; cov "9.825707";
chr9	StringTie	exon	96582743	96582826	1000	-	.	gene_id "STR.96..152"; transcript_id "STR.96..152.3"; exon_number "3"; cov "13.827598";
chr9	StringTie	exon	96591950	96592026	1000	-	.	gene_id "STR.96..152"; transcript_id "STR.96..152.3"; exon_number "4"; cov "12.400999";
chr9	StringTie	exon	96602713	96602807	1000	-	.	gene_id "STR.96..152"; transcript_id "STR.96..152.3"; exon_number "5"; cov "11.559035";
chr9	StringTie	exon	96606093	96606196	1000	-	.	gene_id "STR.96..152"; transcript_id "STR.96..152.3"; exon_number "6"; cov "16.386841";
chr9	StringTie	exon	96611382	96611499	1000	-	.	gene_id "STR.96..152"; transcript_id "STR.96..152.3"; exon_number "7"; cov "17.663706";
chr9	StringTie	exon	96631364	96631536	1000	-	.	gene_id "STR.96..152"; transcript_id "STR.96..152.3"; exon_number "8"; cov "12.249471";
chr9	StringTie	transcript	96579852	96631536	1000	-	.	gene_id "STR.96..152"; transcript_id "STR.96..152.4"; cov "2.149808"; FPKM "62.306992"; TPM "82.818764";
chr9	StringTie	exon	96579852	96579975	1000	-	.	gene_id "STR.96..152"; transcript_id "STR.96..152.4"; exon_number "1"; cov "1.270294";
chr9	StringTie	exon	96580487	96580559	1000	-	.	gene_id "STR.96..152"; transcript_id "STR.96..152.4"; exon_number "2"; cov "1.670522";
chr9	StringTie	exon	96582743	96582826	1000	-	.	gene_id "STR.96..152"; transcript_id "STR.96..152.4"; exon_number "3"; cov "2.350904";
chr9	StringTie	exon	96591950	96592026	1000	-	.	gene_id "STR.96..152"; transcript_id "STR.96..152.4"; exon_number "4"; cov "2.108361";
chr9	StringTie	exon	96602713	96602807	1000	-	.	gene_id "STR.96..152"; transcript_id "STR.96..152.4"; exon_number "5"; cov "1.965214";
chr9	StringTie	exon	96606093	96606196	1000	-	.	gene_id "STR.96..152"; transcript_id "STR.96..152.4"; exon_number "6"; cov "2.786015";
chr9	StringTie	exon	96611382	96611499	1000	-	.	gene_id "STR.96..152"; transcript_id "STR.96..152.4"; exon_number "7"; cov "3.003102";
chr9	StringTie	exon	96631398	96631536	1000	-	.	gene_id "STR.96..152"; transcript_id "STR.96..152.4"; exon_number "8"; cov "2.013329";
chr9	StringTie	transcript	96682289	96731757	1000	+	.	gene_id "STR.96..153"; transcript_id "STR.96..153.1"; cov "79.497932"; FPKM "2304.055420"; TPM "3062.562256";
chr9	StringTie	exon	96682289	96689024	1000	+	.	gene_id "STR.96..153"; transcript_id "STR.96..153.1"; exon_number "1"; cov "84.422226";
chr9	StringTie	exon	96718206	96718309	1000	+	.	gene_id "STR.96..153"; transcript_id "STR.96..153.1"; exon_number "2"; cov "19.566586";
chr9	StringTie	exon	96731292	96731757	1000	+	.	gene_id "STR.96..153"; transcript_id "STR.96..153.1"; exon_number "3"; cov "21.692684";
chr9	StringTie	transcript	96682289	96719868	1000	+	.	gene_id "STR.96..153"; transcript_id "STR.96..153.2"; cov "43.979324"; FPKM "1274.634521"; TPM "1694.250488";
chr9	StringTie	exon	96682289	96689024	1000	+	.	gene_id "STR.96..153"; transcript_id "STR.96..153.2"; exon_number "1"; cov "44.974323";
chr9	StringTie	exon	96718206	96718309	1000	+	.	gene_id "STR.96..153"; transcript_id "STR.96..153.2"; exon_number "2"; cov "10.423722";
chr9	StringTie	exon	96719786	96719868	1000	+	.	gene_id "STR.96..153"; transcript_id "STR.96..153.2"; exon_number "3"; cov "5.274424";
chr9	StringTie	transcript	96682770	96752831	1000	-	.	gene_id "STR.96..154"; transcript_id "STR.96..154.1"; reference_id "ENSMUST00000152594.7"; ref_gene_id "ENSMUSG00000040433.16"; ref_gene_name "Zbtb38"; cov "11.781404"; FPKM "341.455536"; TPM "453.864380";
chr9	StringTie	exon	96682770	96689029	1000	-	.	gene_id "STR.96..154"; transcript_id "STR.96..154.1"; exon_number "1"; reference_id "ENSMUST00000152594.7"; ref_gene_id "ENSMUSG00000040433.16"; ref_gene_name "Zbtb38"; cov "13.034671";
chr9	StringTie	exon	96718210	96718309	1000	-	.	gene_id "STR.96..154"; transcript_id "STR.96..154.1"; exon_number "2"; reference_id "ENSMUST00000152594.7"; ref_gene_id "ENSMUSG00000040433.16"; ref_gene_name "Zbtb38"; cov "2.895244";
chr9	StringTie	exon	96731292	96731742	1000	-	.	gene_id "STR.96..154"; transcript_id "STR.96..154.1"; exon_number "3"; reference_id "ENSMUST00000152594.7"; ref_gene_id "ENSMUSG00000040433.16"; ref_gene_name "Zbtb38"; cov "3.187365";
chr9	StringTie	exon	96732248	96732313	1000	-	.	gene_id "STR.96..154"; transcript_id "STR.96..154.1"; exon_number "4"; reference_id "ENSMUST00000152594.7"; ref_gene_id "ENSMUSG00000040433.16"; ref_gene_name "Zbtb38"; cov "16.512947";
chr9	StringTie	exon	96751302	96751383	1000	-	.	gene_id "STR.96..154"; transcript_id "STR.96..154.1"; exon_number "5"; reference_id "ENSMUST00000152594.7"; ref_gene_id "ENSMUSG00000040433.16"; ref_gene_name "Zbtb38"; cov "6.161839";
chr9	StringTie	exon	96752385	96752831	1000	-	.	gene_id "STR.96..154"; transcript_id "STR.96..154.1"; exon_number "6"; reference_id "ENSMUST00000152594.7"; ref_gene_id "ENSMUSG00000040433.16"; ref_gene_name "Zbtb38"; cov "5.221226";
chr9	StringTie	transcript	96686114	96696415	1000	-	.	gene_id "STR.96..154"; transcript_id "STR.96..154.2"; cov "4.831265"; FPKM "140.022537"; TPM "186.118652";
chr9	StringTie	exon	96686114	96689029	1000	-	.	gene_id "STR.96..154"; transcript_id "STR.96..154.2"; exon_number "1"; cov "3.861259";
chr9	StringTie	exon	96696235	96696415	1000	-	.	gene_id "STR.96..154"; transcript_id "STR.96..154.2"; exon_number "2"; cov "20.458563";
chr9	StringTie	transcript	96686114	96719565	1000	-	.	gene_id "STR.96..154"; transcript_id "STR.96..154.3"; cov "2.178205"; FPKM "63.130009"; TPM "83.912720";
chr9	StringTie	exon	96686114	96689029	1000	-	.	gene_id "STR.96..154"; transcript_id "STR.96..154.3"; exon_number "1"; cov "2.179537";
chr9	StringTie	exon	96718210	96718309	1000	-	.	gene_id "STR.96..154"; transcript_id "STR.96..154.3"; exon_number "2"; cov "0.844076";
chr9	StringTie	exon	96719360	96719565	1000	-	.	gene_id "STR.96..154"; transcript_id "STR.96..154.3"; exon_number "3"; cov "2.806986";
chr9	StringTie	transcript	96686114	96733080	1000	-	.	gene_id "STR.96..154"; transcript_id "STR.96..154.4"; cov "2.012631"; FPKM "58.331249"; TPM "77.534180";
chr9	StringTie	exon	96686114	96689029	1000	-	.	gene_id "STR.96..154"; transcript_id "STR.96..154.4"; exon_number "1"; cov "1.690387";
chr9	StringTie	exon	96731292	96731742	1000	-	.	gene_id "STR.96..154"; transcript_id "STR.96..154.4"; exon_number "2"; cov "0.720693";
chr9	StringTie	exon	96732248	96733080	1000	-	.	gene_id "STR.96..154"; transcript_id "STR.96..154.4"; exon_number "3"; cov "3.840154";
chr9	StringTie	transcript	96686114	96752693	1000	-	.	gene_id "STR.96..154"; transcript_id "STR.96..154.5"; cov "2.013231"; FPKM "58.348640"; TPM "77.557297";
chr9	StringTie	exon	96686114	96689029	1000	-	.	gene_id "STR.96..154"; transcript_id "STR.96..154.5"; exon_number "1"; cov "2.095932";
chr9	StringTie	exon	96718210	96718309	1000	-	.	gene_id "STR.96..154"; transcript_id "STR.96..154.5"; exon_number "2"; cov "0.811698";
chr9	StringTie	exon	96751302	96751383	1000	-	.	gene_id "STR.96..154"; transcript_id "STR.96..154.5"; exon_number "3"; cov "1.727507";
chr9	StringTie	exon	96752385	96752693	1000	-	.	gene_id "STR.96..154"; transcript_id "STR.96..154.5"; exon_number "4"; cov "1.697457";
chr9	StringTie	transcript	96686258	96719850	1000	-	.	gene_id "STR.96..154"; transcript_id "STR.96..154.6"; reference_id "ENSMUST00000126066.7"; ref_gene_id "ENSMUSG00000040433.16"; ref_gene_name "Zbtb38"; cov "1.344603"; FPKM "38.970066"; TPM "51.799210";
chr9	StringTie	exon	96686258	96689029	1000	-	.	gene_id "STR.96..154"; transcript_id "STR.96..154.6"; exon_number "1"; reference_id "ENSMUST00000126066.7"; ref_gene_id "ENSMUSG00000040433.16"; ref_gene_name "Zbtb38"; cov "1.398214";
chr9	StringTie	exon	96718210	96718309	1000	-	.	gene_id "STR.96..154"; transcript_id "STR.96..154.6"; exon_number "2"; reference_id "ENSMUST00000126066.7"; ref_gene_id "ENSMUSG00000040433.16"; ref_gene_name "Zbtb38"; cov "0.550272";
chr9	StringTie	exon	96719786	96719850	1000	-	.	gene_id "STR.96..154"; transcript_id "STR.96..154.6"; exon_number "3"; reference_id "ENSMUST00000126066.7"; ref_gene_id "ENSMUSG00000040433.16"; ref_gene_name "Zbtb38"; cov "0.280351";
chr9	StringTie	transcript	96688477	96719565	1000	-	.	gene_id "STR.96..154"; transcript_id "STR.96..154.7"; reference_id "ENSMUST00000128269.7"; ref_gene_id "ENSMUSG00000040433.16"; ref_gene_name "Zbtb38"; cov "2.219933"; FPKM "64.339394"; TPM "85.520241";
chr9	StringTie	exon	96688477	96689029	1000	-	.	gene_id "STR.96..154"; transcript_id "STR.96..154.7"; exon_number "1"; reference_id "ENSMUST00000128269.7"; ref_gene_id "ENSMUSG00000040433.16"; ref_gene_name "Zbtb38"; cov "1.819285";
chr9	StringTie	exon	96718210	96718309	1000	-	.	gene_id "STR.96..154"; transcript_id "STR.96..154.7"; exon_number "2"; reference_id "ENSMUST00000128269.7"; ref_gene_id "ENSMUSG00000040433.16"; ref_gene_name "Zbtb38"; cov "0.988787";
chr9	StringTie	exon	96719290	96719565	1000	-	.	gene_id "STR.96..154"; transcript_id "STR.96..154.7"; exon_number "3"; reference_id "ENSMUST00000128269.7"; ref_gene_id "ENSMUSG00000040433.16"; ref_gene_name "Zbtb38"; cov "3.468747";
chr9	StringTie	transcript	96719493	96722328	1000	+	.	gene_id "STR.96..155"; transcript_id "STR.96..155.1"; cov "2.629756"; FPKM "76.217125"; TPM "101.308182";
chr9	StringTie	exon	96719493	96719596	1000	+	.	gene_id "STR.96..155"; transcript_id "STR.96..155.1"; exon_number "1"; cov "1.792181";
chr9	StringTie	exon	96722010	96722328	1000	+	.	gene_id "STR.96..155"; transcript_id "STR.96..155.1"; exon_number "2"; cov "2.902821";
chr9	StringTie	transcript	96722497	96724161	1000	-	.	gene_id "STR.96..156"; transcript_id "STR.96..156.1"; cov "4.229167"; FPKM "122.572197"; TPM "162.923553";
chr9	StringTie	exon	96722497	96722889	1000	-	.	gene_id "STR.96..156"; transcript_id "STR.96..156.1"; exon_number "1"; cov "3.636132";
chr9	StringTie	exon	96724075	96724161	1000	-	.	gene_id "STR.96..156"; transcript_id "STR.96..156.1"; exon_number "2"; cov "6.908046";
chr9	StringTie	transcript	96731556	96732669	1000	-	.	gene_id "STR.96..154"; transcript_id "STR.96..154.8"; reference_id "ENSMUST00000124186.1"; ref_gene_id "ENSMUSG00000040433.16"; ref_gene_name "Zbtb38"; cov "0.239692"; FPKM "6.946894"; TPM "9.233846";
chr9	StringTie	exon	96731556	96731742	1000	-	.	gene_id "STR.96..154"; transcript_id "STR.96..154.8"; exon_number "1"; reference_id "ENSMUST00000124186.1"; ref_gene_id "ENSMUSG00000040433.16"; ref_gene_name "Zbtb38"; cov "0.051740";
chr9	StringTie	exon	96732248	96732669	1000	-	.	gene_id "STR.96..154"; transcript_id "STR.96..154.8"; exon_number "2"; reference_id "ENSMUST00000124186.1"; ref_gene_id "ENSMUSG00000040433.16"; ref_gene_name "Zbtb38"; cov "0.322979";
chr9	StringTie	transcript	96747479	96752693	1000	-	.	gene_id "STR.96..154"; transcript_id "STR.96..154.9"; reference_id "ENSMUST00000143403.1"; ref_gene_id "ENSMUSG00000040433.16"; ref_gene_name "Zbtb38"; cov "0.384579"; FPKM "11.146094"; TPM "14.815442";
chr9	StringTie	exon	96747479	96747518	1000	-	.	gene_id "STR.96..154"; transcript_id "STR.96..154.9"; exon_number "1"; reference_id "ENSMUST00000143403.1"; ref_gene_id "ENSMUSG00000040433.16"; ref_gene_name "Zbtb38"; cov "1.000000";
chr9	StringTie	exon	96748470	96748604	1000	-	.	gene_id "STR.96..154"; transcript_id "STR.96..154.9"; exon_number "2"; reference_id "ENSMUST00000143403.1"; ref_gene_id "ENSMUSG00000040433.16"; ref_gene_name "Zbtb38"; cov "1.000000";
chr9	StringTie	exon	96751302	96751383	1000	-	.	gene_id "STR.96..154"; transcript_id "STR.96..154.9"; exon_number "3"; reference_id "ENSMUST00000143403.1"; ref_gene_id "ENSMUSG00000040433.16"; ref_gene_name "Zbtb38"; cov "0.110655";
chr9	StringTie	exon	96752385	96752693	1000	-	.	gene_id "STR.96..154"; transcript_id "STR.96..154.9"; exon_number "4"; reference_id "ENSMUST00000143403.1"; ref_gene_id "ENSMUSG00000040433.16"; ref_gene_name "Zbtb38"; cov "0.108730";
chr9	StringTie	transcript	88548020	88571061	1000	+	.	gene_id "STR.96..157"; transcript_id "STR.96..157.1"; reference_id "ENSMUST00000162827.7"; ref_gene_id "ENSMUSG00000032425.15"; ref_gene_name "Zfp949"; cov "10.003974"; FPKM "289.941040"; TPM "385.391052";
chr9	StringTie	exon	88548020	88548508	1000	+	.	gene_id "STR.96..157"; transcript_id "STR.96..157.1"; exon_number "1"; reference_id "ENSMUST00000162827.7"; ref_gene_id "ENSMUSG00000032425.15"; ref_gene_name "Zfp949"; cov "15.751205";
chr9	StringTie	exon	88552716	88552861	1000	+	.	gene_id "STR.96..157"; transcript_id "STR.96..157.1"; exon_number "2"; reference_id "ENSMUST00000162827.7"; ref_gene_id "ENSMUSG00000032425.15"; ref_gene_name "Zfp949"; cov "20.178593";
chr9	StringTie	exon	88554376	88554544	1000	+	.	gene_id "STR.96..157"; transcript_id "STR.96..157.1"; exon_number "3"; reference_id "ENSMUST00000162827.7"; ref_gene_id "ENSMUSG00000032425.15"; ref_gene_name "Zfp949"; cov "19.296175";
chr9	StringTie	exon	88567159	88567285	1000	+	.	gene_id "STR.96..157"; transcript_id "STR.96..157.1"; exon_number "4"; reference_id "ENSMUST00000162827.7"; ref_gene_id "ENSMUSG00000032425.15"; ref_gene_name "Zfp949"; cov "18.784283";
chr9	StringTie	exon	88567508	88567600	1000	+	.	gene_id "STR.96..157"; transcript_id "STR.96..157.1"; exon_number "5"; reference_id "ENSMUST00000162827.7"; ref_gene_id "ENSMUSG00000032425.15"; ref_gene_name "Zfp949"; cov "18.157215";
chr9	StringTie	exon	88568614	88571061	1000	+	.	gene_id "STR.96..157"; transcript_id "STR.96..157.1"; exon_number "6"; reference_id "ENSMUST00000162827.7"; ref_gene_id "ENSMUSG00000032425.15"; ref_gene_name "Zfp949"; cov "6.842362";
chr9	StringTie	transcript	88548044	88567286	1000	+	.	gene_id "STR.96..157"; transcript_id "STR.96..157.2"; reference_id "ENSMUST00000160652.7"; ref_gene_id "ENSMUSG00000032425.15"; ref_gene_name "Zfp949"; cov "0.204008"; FPKM "5.912679"; TPM "7.859162";
chr9	StringTie	exon	88548044	88548072	1000	+	.	gene_id "STR.96..157"; transcript_id "STR.96..157.2"; exon_number "1"; reference_id "ENSMUST00000160652.7"; ref_gene_id "ENSMUSG00000032425.15"; ref_gene_name "Zfp949"; cov "0.074622";
chr9	StringTie	exon	88548199	88548300	1000	+	.	gene_id "STR.96..157"; transcript_id "STR.96..157.2"; exon_number "2"; reference_id "ENSMUST00000160652.7"; ref_gene_id "ENSMUSG00000032425.15"; ref_gene_name "Zfp949"; cov "0.181552";
chr9	StringTie	exon	88552716	88552861	1000	+	.	gene_id "STR.96..157"; transcript_id "STR.96..157.2"; exon_number "3"; reference_id "ENSMUST00000160652.7"; ref_gene_id "ENSMUSG00000032425.15"; ref_gene_name "Zfp949"; cov "0.209984";
chr9	StringTie	exon	88554376	88554544	1000	+	.	gene_id "STR.96..157"; transcript_id "STR.96..157.2"; exon_number "4"; reference_id "ENSMUST00000160652.7"; ref_gene_id "ENSMUSG00000032425.15"; ref_gene_name "Zfp949"; cov "0.200802";
chr9	StringTie	exon	88567159	88567286	1000	+	.	gene_id "STR.96..157"; transcript_id "STR.96..157.2"; exon_number "5"; reference_id "ENSMUST00000160652.7"; ref_gene_id "ENSMUSG00000032425.15"; ref_gene_name "Zfp949"; cov "0.248635";
chr9	StringTie	transcript	88548085	88571061	1000	+	.	gene_id "STR.96..157"; transcript_id "STR.96..157.3"; cov "8.133333"; FPKM "235.725021"; TPM "313.326843";
chr9	StringTie	exon	88548085	88548508	1000	+	.	gene_id "STR.96..157"; transcript_id "STR.96..157.3"; exon_number "1"; cov "13.786647";
chr9	StringTie	exon	88552662	88552861	1000	+	.	gene_id "STR.96..157"; transcript_id "STR.96..157.3"; exon_number "2"; cov "15.477657";
chr9	StringTie	exon	88554376	88554544	1000	+	.	gene_id "STR.96..157"; transcript_id "STR.96..157.3"; exon_number "3"; cov "15.388945";
chr9	StringTie	exon	88567159	88567285	1000	+	.	gene_id "STR.96..157"; transcript_id "STR.96..157.3"; exon_number "4"; cov "14.980703";
chr9	StringTie	exon	88567508	88567600	1000	+	.	gene_id "STR.96..157"; transcript_id "STR.96..157.3"; exon_number "5"; cov "14.480609";
chr9	StringTie	exon	88568614	88571061	1000	+	.	gene_id "STR.96..157"; transcript_id "STR.96..157.3"; exon_number "6"; cov "5.456870";
chr9	StringTie	transcript	88548085	88571061	1000	+	.	gene_id "STR.96..157"; transcript_id "STR.96..157.4"; cov "1.883902"; FPKM "54.600349"; TPM "72.575050";
chr9	StringTie	exon	88548085	88548508	1000	+	.	gene_id "STR.96..157"; transcript_id "STR.96..157.4"; exon_number "1"; cov "3.589562";
chr9	StringTie	exon	88552716	88552861	1000	+	.	gene_id "STR.96..157"; transcript_id "STR.96..157.4"; exon_number "2"; cov "4.189973";
chr9	StringTie	exon	88554376	88554544	1000	+	.	gene_id "STR.96..157"; transcript_id "STR.96..157.4"; exon_number "3"; cov "4.006744";
chr9	StringTie	exon	88568759	88571061	1000	+	.	gene_id "STR.96..157"; transcript_id "STR.96..157.4"; exon_number "4"; cov "1.267902";
chr9	StringTie	transcript	88582102	88599510	1000	-	.	gene_id "STR.96..158"; transcript_id "STR.96..158.1"; cov "2.960957"; FPKM "85.816185"; TPM "114.067299";
chr9	StringTie	exon	88582102	88582461	1000	-	.	gene_id "STR.96..158"; transcript_id "STR.96..158.1"; exon_number "1"; cov "2.662745";
chr9	StringTie	exon	88598881	88598955	1000	-	.	gene_id "STR.96..158"; transcript_id "STR.96..158.1"; exon_number "2"; cov "4.030504";
chr9	StringTie	exon	88599045	88599099	1000	-	.	gene_id "STR.96..158"; transcript_id "STR.96..158.1"; exon_number "3"; cov "4.030504";
chr9	StringTie	exon	88599464	88599510	1000	-	.	gene_id "STR.96..158"; transcript_id "STR.96..158.1"; exon_number "4"; cov "2.286811";
chr9	StringTie	transcript	88582102	88599510	1000	-	.	gene_id "STR.96..158"; transcript_id "STR.96..158.2"; cov "1.685795"; FPKM "48.858696"; TPM "64.943222";
chr9	StringTie	exon	88582102	88582461	1000	-	.	gene_id "STR.96..158"; transcript_id "STR.96..158.2"; exon_number "1"; cov "1.301144";
chr9	StringTie	exon	88598881	88598955	1000	-	.	gene_id "STR.96..158"; transcript_id "STR.96..158.2"; exon_number "2"; cov "1.969496";
chr9	StringTie	exon	88599045	88599099	1000	-	.	gene_id "STR.96..158"; transcript_id "STR.96..158.2"; exon_number "3"; cov "1.969496";
chr9	StringTie	exon	88599358	88599510	1000	-	.	gene_id "STR.96..158"; transcript_id "STR.96..158.2"; exon_number "4"; cov "2.349803";
chr9	StringTie	transcript	88685628	88719570	1000	-	.	gene_id "STR.96..159"; transcript_id "STR.96..159.1"; cov "5.525285"; FPKM "160.137039"; TPM "212.854950";
chr9	StringTie	exon	88685628	88688985	1000	-	.	gene_id "STR.96..159"; transcript_id "STR.96..159.1"; exon_number "1"; cov "5.478688";
chr9	StringTie	exon	88694260	88694332	1000	-	.	gene_id "STR.96..159"; transcript_id "STR.96..159.1"; exon_number "2"; cov "8.409055";
chr9	StringTie	exon	88715488	88715749	1000	-	.	gene_id "STR.96..159"; transcript_id "STR.96..159.1"; exon_number "3"; cov "5.561979";
chr9	StringTie	exon	88719489	88719570	1000	-	.	gene_id "STR.96..159"; transcript_id "STR.96..159.1"; exon_number "4"; cov "4.749008";
chr9	StringTie	transcript	88688602	88719570	1000	-	.	gene_id "STR.96..159"; transcript_id "STR.96..159.2"; cov "37.359715"; FPKM "1082.781128"; TPM "1439.238037";
chr9	StringTie	exon	88688602	88688985	1000	-	.	gene_id "STR.96..159"; transcript_id "STR.96..159.2"; exon_number "1"; cov "38.268253";
chr9	StringTie	exon	88715488	88715749	1000	-	.	gene_id "STR.96..159"; transcript_id "STR.96..159.2"; exon_number "2"; cov "37.657593";
chr9	StringTie	exon	88719489	88719570	1000	-	.	gene_id "STR.96..159"; transcript_id "STR.96..159.2"; exon_number "3"; cov "32.153339";
chr9	StringTie	transcript	88688602	88719813	1000	-	.	gene_id "STR.96..159"; transcript_id "STR.96..159.3"; reference_id "ENSMUST00000113110.4"; ref_gene_id "ENSMUSG00000079427.10"; ref_gene_name "Mthfsl"; cov "26.551634"; FPKM "769.534973"; TPM "1022.869690";
chr9	StringTie	exon	88688602	88688985	1000	-	.	gene_id "STR.96..159"; transcript_id "STR.96..159.3"; exon_number "1"; reference_id "ENSMUST00000113110.4"; ref_gene_id "ENSMUSG00000079427.10"; ref_gene_name "Mthfsl"; cov "27.663336";
chr9	StringTie	exon	88715488	88715749	1000	-	.	gene_id "STR.96..159"; transcript_id "STR.96..159.3"; exon_number "2"; reference_id "ENSMUST00000113110.4"; ref_gene_id "ENSMUSG00000079427.10"; ref_gene_name "Mthfsl"; cov "27.221899";
chr9	StringTie	exon	88719659	88719813	1000	-	.	gene_id "STR.96..159"; transcript_id "STR.96..159.3"; exon_number "3"; reference_id "ENSMUST00000113110.4"; ref_gene_id "ENSMUSG00000079427.10"; ref_gene_name "Mthfsl"; cov "22.664516";
chr9	StringTie	transcript	88688602	88719570	1000	-	.	gene_id "STR.96..159"; transcript_id "STR.96..159.4"; cov "26.957170"; FPKM "781.288513"; TPM "1038.492432";
chr9	StringTie	exon	88688602	88688985	1000	-	.	gene_id "STR.96..159"; transcript_id "STR.96..159.4"; exon_number "1"; cov "25.876808";
chr9	StringTie	exon	88694260	88694332	1000	-	.	gene_id "STR.96..159"; transcript_id "STR.96..159.4"; exon_number "2"; cov "38.498383";
chr9	StringTie	exon	88719489	88719570	1000	-	.	gene_id "STR.96..159"; transcript_id "STR.96..159.4"; exon_number "3"; cov "21.741934";
chr9	StringTie	transcript	88688602	88719570	1000	-	.	gene_id "STR.96..159"; transcript_id "STR.96..159.5"; cov "15.375160"; FPKM "445.611908"; TPM "592.309509";
chr9	StringTie	exon	88688602	88688985	1000	-	.	gene_id "STR.96..159"; transcript_id "STR.96..159.5"; exon_number "1"; cov "13.686847";
chr9	StringTie	exon	88703926	88704136	1000	-	.	gene_id "STR.96..159"; transcript_id "STR.96..159.5"; exon_number "2"; cov "19.953787";
chr9	StringTie	exon	88719489	88719570	1000	-	.	gene_id "STR.96..159"; transcript_id "STR.96..159.5"; exon_number "3"; cov "11.499816";
chr9	StringTie	transcript	88688602	88719570	1000	-	.	gene_id "STR.96..159"; transcript_id "STR.96..159.6"; cov "12.600492"; FPKM "365.194824"; TPM "485.418762";
chr9	StringTie	exon	88688602	88688985	1000	-	.	gene_id "STR.96..159"; transcript_id "STR.96..159.6"; exon_number "1"; cov "11.618897";
chr9	StringTie	exon	88703926	88704136	1000	-	.	gene_id "STR.96..159"; transcript_id "STR.96..159.6"; exon_number "2"; cov "16.938963";
chr9	StringTie	exon	88715488	88715749	1000	-	.	gene_id "STR.96..159"; transcript_id "STR.96..159.6"; exon_number "3"; cov "11.433491";
chr9	StringTie	exon	88719489	88719570	1000	-	.	gene_id "STR.96..159"; transcript_id "STR.96..159.6"; exon_number "4"; cov "9.762306";
chr9	StringTie	transcript	88688606	88719581	1000	-	.	gene_id "STR.96..159"; transcript_id "STR.96..159.7"; reference_id "ENSMUST00000186721.1"; ref_gene_id "ENSMUSG00000079427.10"; ref_gene_name "Mthfsl"; cov "26.170404"; FPKM "758.486023"; TPM "1008.183289";
chr9	StringTie	exon	88688606	88688985	1000	-	.	gene_id "STR.96..159"; transcript_id "STR.96..159.7"; exon_number "1"; reference_id "ENSMUST00000186721.1"; ref_gene_id "ENSMUSG00000079427.10"; ref_gene_name "Mthfsl"; cov "26.984444";
chr9	StringTie	exon	88719489	88719581	1000	-	.	gene_id "STR.96..159"; transcript_id "STR.96..159.7"; exon_number "2"; reference_id "ENSMUST00000186721.1"; ref_gene_id "ENSMUSG00000079427.10"; ref_gene_name "Mthfsl"; cov "22.844217";
chr9	StringTie	transcript	88688692	88719587	1000	-	.	gene_id "STR.96..159"; transcript_id "STR.96..159.8"; reference_id "ENSMUST00000186863.6"; ref_gene_id "ENSMUSG00000079427.10"; ref_gene_name "Mthfsl"; cov "0.565026"; FPKM "16.375914"; TPM "21.766945";
chr9	StringTie	exon	88688692	88688985	1000	-	.	gene_id "STR.96..159"; transcript_id "STR.96..159.8"; exon_number "1"; reference_id "ENSMUST00000186863.6"; ref_gene_id "ENSMUSG00000079427.10"; ref_gene_name "Mthfsl"; cov "0.158652";
chr9	StringTie	exon	88715488	88715749	1000	-	.	gene_id "STR.96..159"; transcript_id "STR.96..159.8"; exon_number "2"; reference_id "ENSMUST00000186863.6"; ref_gene_id "ENSMUSG00000079427.10"; ref_gene_name "Mthfsl"; cov "0.151754";
chr9	StringTie	exon	88716494	88716563	1000	-	.	gene_id "STR.96..159"; transcript_id "STR.96..159.8"; exon_number "3"; reference_id "ENSMUST00000186863.6"; ref_gene_id "ENSMUSG00000079427.10"; ref_gene_name "Mthfsl"; cov "4.000000";
chr9	StringTie	exon	88719489	88719587	1000	-	.	gene_id "STR.96..159"; transcript_id "STR.96..159.8"; exon_number "4"; reference_id "ENSMUST00000186863.6"; ref_gene_id "ENSMUSG00000079427.10"; ref_gene_name "Mthfsl"; cov "0.436772";
chr9	StringTie	transcript	88693881	88719570	1000	-	.	gene_id "STR.96..159"; transcript_id "STR.96..159.9"; cov "16.106762"; FPKM "466.815613"; TPM "620.493591";
chr9	StringTie	exon	88693881	88694133	1000	-	.	gene_id "STR.96..159"; transcript_id "STR.96..159.9"; exon_number "1"; cov "17.425915";
chr9	StringTie	exon	88694260	88694332	1000	-	.	gene_id "STR.96..159"; transcript_id "STR.96..159.9"; exon_number "2"; cov "18.127674";
chr9	StringTie	exon	88719489	88719570	1000	-	.	gene_id "STR.96..159"; transcript_id "STR.96..159.9"; exon_number "3"; cov "10.237591";
chr9	StringTie	transcript	88693884	88719570	1000	-	.	gene_id "STR.96..159"; transcript_id "STR.96..159.10"; reference_id "ENSMUST00000190027.1"; ref_gene_id "ENSMUSG00000079427.10"; ref_gene_name "Mthfsl"; cov "3.587258"; FPKM "103.968018"; TPM "138.194794";
chr9	StringTie	exon	88693884	88694133	1000	-	.	gene_id "STR.96..159"; transcript_id "STR.96..159.10"; exon_number "1"; reference_id "ENSMUST00000190027.1"; ref_gene_id "ENSMUSG00000079427.10"; ref_gene_name "Mthfsl"; cov "3.756975";
chr9	StringTie	exon	88694260	88694332	1000	-	.	gene_id "STR.96..159"; transcript_id "STR.96..159.10"; exon_number "2"; reference_id "ENSMUST00000190027.1"; ref_gene_id "ENSMUSG00000079427.10"; ref_gene_name "Mthfsl"; cov "3.896397";
chr9	StringTie	exon	88703926	88704136	1000	-	.	gene_id "STR.96..159"; transcript_id "STR.96..159.10"; exon_number "3"; reference_id "ENSMUST00000190027.1"; ref_gene_id "ENSMUSG00000079427.10"; ref_gene_name "Mthfsl"; cov "3.818153";
chr9	StringTie	exon	88719489	88719570	1000	-	.	gene_id "STR.96..159"; transcript_id "STR.96..159.10"; exon_number "4"; reference_id "ENSMUST00000190027.1"; ref_gene_id "ENSMUSG00000079427.10"; ref_gene_name "Mthfsl"; cov "2.200487";
chr9	StringTie	transcript	88841798	88858853	1000	-	.	gene_id "STR.96..160"; transcript_id "STR.96..160.1"; reference_id "ENSMUST00000180712.7"; ref_gene_id "ENSMUSG00000097177.8"; ref_gene_name "9330159M07Rik"; cov "3.967686"; FPKM "114.993797"; TPM "152.850327";
chr9	StringTie	exon	88841798	88844266	1000	-	.	gene_id "STR.96..160"; transcript_id "STR.96..160.1"; exon_number "1"; reference_id "ENSMUST00000180712.7"; ref_gene_id "ENSMUSG00000097177.8"; ref_gene_name "9330159M07Rik"; cov "3.708933";
chr9	StringTie	exon	88857814	88857871	1000	-	.	gene_id "STR.96..160"; transcript_id "STR.96..160.1"; exon_number "2"; reference_id "ENSMUST00000180712.7"; ref_gene_id "ENSMUSG00000097177.8"; ref_gene_name "9330159M07Rik"; cov "6.875986";
chr9	StringTie	exon	88858226	88858300	1000	-	.	gene_id "STR.96..160"; transcript_id "STR.96..160.1"; exon_number "3"; reference_id "ENSMUST00000180712.7"; ref_gene_id "ENSMUSG00000097177.8"; ref_gene_name "9330159M07Rik"; cov "7.919960";
chr9	StringTie	exon	88858390	88858444	1000	-	.	gene_id "STR.96..160"; transcript_id "STR.96..160.1"; exon_number "4"; reference_id "ENSMUST00000180712.7"; ref_gene_id "ENSMUSG00000097177.8"; ref_gene_name "9330159M07Rik"; cov "7.155044";
chr9	StringTie	exon	88858809	88858853	1000	-	.	gene_id "STR.96..160"; transcript_id "STR.96..160.1"; exon_number "5"; reference_id "ENSMUST00000180712.7"; ref_gene_id "ENSMUSG00000097177.8"; ref_gene_name "9330159M07Rik"; cov "3.933333";
chr9	StringTie	transcript	88843510	88858801	1000	-	.	gene_id "STR.96..160"; transcript_id "STR.96..160.2"; reference_id "ENSMUST00000180783.7"; ref_gene_id "ENSMUSG00000097177.8"; ref_gene_name "9330159M07Rik"; cov "1.131857"; FPKM "32.804142"; TPM "43.603428";
chr9	StringTie	exon	88843510	88844266	1000	-	.	gene_id "STR.96..160"; transcript_id "STR.96..160.2"; exon_number "1"; reference_id "ENSMUST00000180783.7"; ref_gene_id "ENSMUSG00000097177.8"; ref_gene_name "9330159M07Rik"; cov "0.948012";
chr9	StringTie	exon	88857814	88857871	1000	-	.	gene_id "STR.96..160"; transcript_id "STR.96..160.2"; exon_number "2"; reference_id "ENSMUST00000180783.7"; ref_gene_id "ENSMUSG00000097177.8"; ref_gene_name "9330159M07Rik"; cov "1.423546";
chr9	StringTie	exon	88858226	88858300	1000	-	.	gene_id "STR.96..160"; transcript_id "STR.96..160.2"; exon_number "3"; reference_id "ENSMUST00000180783.7"; ref_gene_id "ENSMUSG00000097177.8"; ref_gene_name "9330159M07Rik"; cov "1.639681";
chr9	StringTie	exon	88858390	88858444	1000	-	.	gene_id "STR.96..160"; transcript_id "STR.96..160.2"; exon_number "4"; reference_id "ENSMUST00000180783.7"; ref_gene_id "ENSMUSG00000097177.8"; ref_gene_name "9330159M07Rik"; cov "1.481320";
chr9	StringTie	exon	88858703	88858801	1000	-	.	gene_id "STR.96..160"; transcript_id "STR.96..160.2"; exon_number "5"; reference_id "ENSMUST00000180783.7"; ref_gene_id "ENSMUSG00000097177.8"; ref_gene_name "9330159M07Rik"; cov "1.787879";
chr9	StringTie	transcript	88956900	88962419	1000	+	.	gene_id "STR.96..161"; transcript_id "STR.96..161.1"; reference_id "ENSMUST00000098485.3"; ref_gene_id "ENSMUSG00000102037.1"; ref_gene_name "Bcl2a1a"; cov "3.858364"; FPKM "111.825371"; TPM "148.638824";
chr9	StringTie	exon	88956900	88957470	1000	+	.	gene_id "STR.96..161"; transcript_id "STR.96..161.1"; exon_number "1"; reference_id "ENSMUST00000098485.3"; ref_gene_id "ENSMUSG00000102037.1"; ref_gene_name "Bcl2a1a"; cov "3.828371";
chr9	StringTie	exon	88962172	88962419	1000	+	.	gene_id "STR.96..161"; transcript_id "STR.96..161.1"; exon_number "2"; reference_id "ENSMUST00000098485.3"; ref_gene_id "ENSMUSG00000102037.1"; ref_gene_name "Bcl2a1a"; cov "3.927419";
chr9	StringTie	transcript	97444389	97583703	1000	-	.	gene_id "STR.96..162"; transcript_id "STR.96..162.1"; cov "76.764496"; FPKM "2224.833496"; TPM "2957.259766";
chr9	StringTie	exon	97444389	97445713	1000	-	.	gene_id "STR.96..162"; transcript_id "STR.96..162.1"; exon_number "1"; cov "188.149429";
chr9	StringTie	exon	97454583	97454743	1000	-	.	gene_id "STR.96..162"; transcript_id "STR.96..162.1"; exon_number "2"; cov "43.453415";
chr9	StringTie	exon	97456426	97456610	1000	-	.	gene_id "STR.96..162"; transcript_id "STR.96..162.1"; exon_number "3"; cov "39.735134";
chr9	StringTie	exon	97457313	97457436	1000	-	.	gene_id "STR.96..162"; transcript_id "STR.96..162.1"; exon_number "4"; cov "32.072582";
chr9	StringTie	exon	97457547	97457692	1000	-	.	gene_id "STR.96..162"; transcript_id "STR.96..162.1"; exon_number "5"; cov "28.869864";
chr9	StringTie	exon	97458094	97458264	1000	-	.	gene_id "STR.96..162"; transcript_id "STR.96..162.1"; exon_number "6"; cov "24.812866";
chr9	StringTie	exon	97461340	97461563	1000	-	.	gene_id "STR.96..162"; transcript_id "STR.96..162.1"; exon_number "7"; cov "23.102678";
chr9	StringTie	exon	97463465	97463613	1000	-	.	gene_id "STR.96..162"; transcript_id "STR.96..162.1"; exon_number "8"; cov "21.651007";
chr9	StringTie	exon	97469691	97469857	1000	-	.	gene_id "STR.96..162"; transcript_id "STR.96..162.1"; exon_number "9"; cov "16.838324";
chr9	StringTie	exon	97482939	97483101	1000	-	.	gene_id "STR.96..162"; transcript_id "STR.96..162.1"; exon_number "10"; cov "14.509202";
chr9	StringTie	exon	97526304	97526425	1000	-	.	gene_id "STR.96..162"; transcript_id "STR.96..162.1"; exon_number "11"; cov "13.999999";
chr9	StringTie	exon	97532612	97532860	1000	-	.	gene_id "STR.96..162"; transcript_id "STR.96..162.1"; exon_number "12"; cov "13.746988";
chr9	StringTie	exon	97541732	97541917	1000	-	.	gene_id "STR.96..162"; transcript_id "STR.96..162.1"; exon_number "13"; cov "10.865591";
chr9	StringTie	exon	97570560	97570709	1000	-	.	gene_id "STR.96..162"; transcript_id "STR.96..162.1"; exon_number "14"; cov "9.966666";
chr9	StringTie	exon	97582458	97582666	1000	-	.	gene_id "STR.96..162"; transcript_id "STR.96..162.1"; exon_number "15"; cov "9.377991";
chr9	StringTie	exon	97583503	97583703	1000	-	.	gene_id "STR.96..162"; transcript_id "STR.96..162.1"; exon_number "16"; cov "7.825871";
chr9	StringTie	transcript	98424757	98446575	1000	+	.	gene_id "STR.97..1"; transcript_id "STR.97..1.1"; cov "319.106323"; FPKM "6239.579102"; TPM "13415.252930";
chr9	StringTie	exon	98424757	98425051	1000	+	.	gene_id "STR.97..1"; transcript_id "STR.97..1.1"; exon_number "1"; cov "213.989838";
chr9	StringTie	exon	98425453	98425631	1000	+	.	gene_id "STR.97..1"; transcript_id "STR.97..1.1"; exon_number "2"; cov "345.547485";
chr9	StringTie	exon	98444590	98444691	1000	+	.	gene_id "STR.97..1"; transcript_id "STR.97..1.1"; exon_number "3"; cov "399.284363";
chr9	StringTie	exon	98446296	98446575	1000	+	.	gene_id "STR.97..1"; transcript_id "STR.97..1.1"; exon_number "4"; cov "383.742859";
chr9	StringTie	transcript	98296583	98411434	1000	+	.	gene_id "STR.97..2"; transcript_id "STR.97..2.1"; reference_id "ENSMUST00000112935.7"; ref_gene_id "ENSMUSG00000032456.13"; ref_gene_name "Nmnat3"; cov "3.350562"; FPKM "65.514519"; TPM "140.857864";
chr9	StringTie	exon	98296583	98296980	1000	+	.	gene_id "STR.97..2"; transcript_id "STR.97..2.1"; exon_number "1"; reference_id "ENSMUST00000112935.7"; ref_gene_id "ENSMUSG00000032456.13"; ref_gene_name "Nmnat3"; cov "2.035673";
chr9	StringTie	exon	98354019	98354164	1000	+	.	gene_id "STR.97..2"; transcript_id "STR.97..2.1"; exon_number "2"; reference_id "ENSMUST00000112935.7"; ref_gene_id "ENSMUSG00000032456.13"; ref_gene_name "Nmnat3"; cov "3.247328";
chr9	StringTie	exon	98399456	98399639	1000	+	.	gene_id "STR.97..2"; transcript_id "STR.97..2.1"; exon_number "3"; reference_id "ENSMUST00000112935.7"; ref_gene_id "ENSMUSG00000032456.13"; ref_gene_name "Nmnat3"; cov "3.303859";
chr9	StringTie	exon	98403534	98403613	1000	+	.	gene_id "STR.97..2"; transcript_id "STR.97..2.1"; exon_number "4"; reference_id "ENSMUST00000112935.7"; ref_gene_id "ENSMUSG00000032456.13"; ref_gene_name "Nmnat3"; cov "3.303859";
chr9	StringTie	exon	98410077	98411434	1000	+	.	gene_id "STR.97..2"; transcript_id "STR.97..2.1"; exon_number "5"; reference_id "ENSMUST00000112935.7"; ref_gene_id "ENSMUSG00000032456.13"; ref_gene_name "Nmnat3"; cov "3.756105";
chr9	StringTie	transcript	98296604	98411432	1000	+	.	gene_id "STR.97..2"; transcript_id "STR.97..2.2"; cov "2.456555"; FPKM "48.033737"; TPM "103.273750";
chr9	StringTie	exon	98296604	98296732	1000	+	.	gene_id "STR.97..2"; transcript_id "STR.97..2.2"; exon_number "1"; cov "1.806860";
chr9	StringTie	exon	98354022	98354164	1000	+	.	gene_id "STR.97..2"; transcript_id "STR.97..2.2"; exon_number "2"; cov "2.230301";
chr9	StringTie	exon	98399456	98399639	1000	+	.	gene_id "STR.97..2"; transcript_id "STR.97..2.2"; exon_number "3"; cov "2.265507";
chr9	StringTie	exon	98403534	98403613	1000	+	.	gene_id "STR.97..2"; transcript_id "STR.97..2.2"; exon_number "4"; cov "2.265507";
chr9	StringTie	exon	98410077	98411432	1000	+	.	gene_id "STR.97..2"; transcript_id "STR.97..2.2"; exon_number "5"; cov "2.579418";
chr9	StringTie	transcript	98296733	98411432	1000	+	.	gene_id "STR.97..2"; transcript_id "STR.97..2.3"; cov "3.545440"; FPKM "69.325027"; TPM "149.050552";
chr9	StringTie	exon	98296733	98296980	1000	+	.	gene_id "STR.97..2"; transcript_id "STR.97..2.3"; exon_number "1"; cov "1.793214";
chr9	StringTie	exon	98354022	98354164	1000	+	.	gene_id "STR.97..2"; transcript_id "STR.97..2.3"; exon_number "2"; cov "3.377322";
chr9	StringTie	exon	98399456	98399639	1000	+	.	gene_id "STR.97..2"; transcript_id "STR.97..2.3"; exon_number "3"; cov "3.430634";
chr9	StringTie	exon	98403534	98403613	1000	+	.	gene_id "STR.97..2"; transcript_id "STR.97..2.3"; exon_number "4"; cov "3.430634";
chr9	StringTie	exon	98410077	98411432	1000	+	.	gene_id "STR.97..2"; transcript_id "STR.97..2.3"; exon_number "5"; cov "3.905987";
chr9	StringTie	transcript	98301650	98302226	1000	+	.	gene_id "STR.97..3"; transcript_id "STR.97..3.1"; reference_id "ENSMUST00000190473.1"; ref_gene_id "ENSMUSG00000101452.1"; ref_gene_name "Gm28530"; cov "1.852686"; FPKM "36.226112"; TPM "77.887054";
chr9	StringTie	exon	98301650	98302226	1000	+	.	gene_id "STR.97..3"; transcript_id "STR.97..3.1"; exon_number "1"; reference_id "ENSMUST00000190473.1"; ref_gene_id "ENSMUSG00000101452.1"; ref_gene_name "Gm28530"; cov "1.852686";
chr9	StringTie	transcript	98730781	98730997	1000	-	.	gene_id "STR.97..4"; transcript_id "STR.97..4.1"; cov "120.013824"; FPKM "2346.665283"; TPM "5045.389648";
chr9	StringTie	exon	98730781	98730997	1000	-	.	gene_id "STR.97..4"; transcript_id "STR.97..4.1"; exon_number "1"; cov "120.013824";
chr9	StringTie	transcript	99170607	99171025	1000	+	.	gene_id "STR.97..5"; transcript_id "STR.97..5.1"; cov "10.458234"; FPKM "204.492905"; TPM "439.664886";
chr9	StringTie	exon	99170607	99171025	1000	+	.	gene_id "STR.97..5"; transcript_id "STR.97..5.1"; exon_number "1"; cov "10.458234";
chr9	StringTie	transcript	98986373	99002021	1000	+	.	gene_id "STR.97..6"; transcript_id "STR.97..6.1"; reference_id "ENSMUST00000035038.7"; ref_gene_id "ENSMUSG00000032463.10"; ref_gene_name "Faim"; cov "157.619308"; FPKM "3081.976318"; TPM "6626.327148";
chr9	StringTie	exon	98986373	98986512	1000	+	.	gene_id "STR.97..6"; transcript_id "STR.97..6.1"; exon_number "1"; reference_id "ENSMUST00000035038.7"; ref_gene_id "ENSMUSG00000032463.10"; ref_gene_name "Faim"; cov "100.137131";
chr9	StringTie	exon	98992101	98992233	1000	+	.	gene_id "STR.97..6"; transcript_id "STR.97..6.1"; exon_number "2"; reference_id "ENSMUST00000035038.7"; ref_gene_id "ENSMUSG00000032463.10"; ref_gene_name "Faim"; cov "117.630188";
chr9	StringTie	exon	98992513	98992741	1000	+	.	gene_id "STR.97..6"; transcript_id "STR.97..6.1"; exon_number "3"; reference_id "ENSMUST00000035038.7"; ref_gene_id "ENSMUSG00000032463.10"; ref_gene_name "Faim"; cov "101.644745";
chr9	StringTie	exon	98998967	98999016	1000	+	.	gene_id "STR.97..6"; transcript_id "STR.97..6.1"; exon_number "4"; reference_id "ENSMUST00000035038.7"; ref_gene_id "ENSMUSG00000032463.10"; ref_gene_name "Faim"; cov "114.025520";
chr9	StringTie	exon	99001555	99002021	1000	+	.	gene_id "STR.97..6"; transcript_id "STR.97..6.1"; exon_number "5"; reference_id "ENSMUST00000035038.7"; ref_gene_id "ENSMUSG00000032463.10"; ref_gene_name "Faim"; cov "218.355759";
chr9	StringTie	transcript	98986374	99001749	1000	+	.	gene_id "STR.97..6"; transcript_id "STR.97..6.2"; reference_id "ENSMUST00000112911.8"; ref_gene_id "ENSMUSG00000032463.10"; ref_gene_name "Faim"; cov "199.992294"; FPKM "3910.507812"; TPM "8407.690430";
chr9	StringTie	exon	98986374	98986512	1000	+	.	gene_id "STR.97..6"; transcript_id "STR.97..6.2"; exon_number "1"; reference_id "ENSMUST00000112911.8"; ref_gene_id "ENSMUSG00000032463.10"; ref_gene_name "Faim"; cov "182.602890";
chr9	StringTie	exon	98990915	98990971	1000	+	.	gene_id "STR.97..6"; transcript_id "STR.97..6.2"; exon_number "2"; reference_id "ENSMUST00000112911.8"; ref_gene_id "ENSMUSG00000032463.10"; ref_gene_name "Faim"; cov "225.801437";
chr9	StringTie	exon	98992101	98992233	1000	+	.	gene_id "STR.97..6"; transcript_id "STR.97..6.2"; exon_number "3"; reference_id "ENSMUST00000112911.8"; ref_gene_id "ENSMUSG00000032463.10"; ref_gene_name "Faim"; cov "213.823975";
chr9	StringTie	exon	98992513	98992741	1000	+	.	gene_id "STR.97..6"; transcript_id "STR.97..6.2"; exon_number "4"; reference_id "ENSMUST00000112911.8"; ref_gene_id "ENSMUSG00000032463.10"; ref_gene_name "Faim"; cov "184.766205";
chr9	StringTie	exon	98998967	98999016	1000	+	.	gene_id "STR.97..6"; transcript_id "STR.97..6.2"; exon_number "5"; reference_id "ENSMUST00000112911.8"; ref_gene_id "ENSMUSG00000032463.10"; ref_gene_name "Faim"; cov "207.271500";
chr9	StringTie	exon	99001555	99001749	1000	+	.	gene_id "STR.97..6"; transcript_id "STR.97..6.2"; exon_number "6"; reference_id "ENSMUST00000112911.8"; ref_gene_id "ENSMUSG00000032463.10"; ref_gene_name "Faim"; cov "211.424133";
chr9	StringTie	transcript	98987099	99002021	1000	+	.	gene_id "STR.97..6"; transcript_id "STR.97..6.3"; cov "37.085384"; FPKM "725.141357"; TPM "1559.072144";
chr9	StringTie	exon	98987099	98987194	1000	+	.	gene_id "STR.97..6"; transcript_id "STR.97..6.3"; exon_number "1"; cov "3.854167";
chr9	StringTie	exon	98990915	98990971	1000	+	.	gene_id "STR.97..6"; transcript_id "STR.97..6.3"; exon_number "2"; cov "30.637144";
chr9	StringTie	exon	98992101	98992233	1000	+	.	gene_id "STR.97..6"; transcript_id "STR.97..6.3"; exon_number "3"; cov "29.012020";
chr9	StringTie	exon	98992513	98992741	1000	+	.	gene_id "STR.97..6"; transcript_id "STR.97..6.3"; exon_number "4"; cov "25.069410";
chr9	StringTie	exon	98998967	98999016	1000	+	.	gene_id "STR.97..6"; transcript_id "STR.97..6.3"; exon_number "5"; cov "28.122971";
chr9	StringTie	exon	99001555	99002021	1000	+	.	gene_id "STR.97..6"; transcript_id "STR.97..6.3"; exon_number "6"; cov "53.854729";
chr9	StringTie	transcript	99384346	99384903	1000	+	.	gene_id "STR.97..7"; transcript_id "STR.97..7.1"; cov "5.078853"; FPKM "99.308296"; TPM "213.515335";
chr9	StringTie	exon	99384346	99384903	1000	+	.	gene_id "STR.97..7"; transcript_id "STR.97..7.1"; exon_number "1"; cov "5.078853";
chr9	StringTie	transcript	98562072	98563592	1000	-	.	gene_id "STR.97..8"; transcript_id "STR.97..8.1"; cov "3.686459"; FPKM "72.082413"; TPM "154.979004";
chr9	StringTie	exon	98562072	98562349	1000	-	.	gene_id "STR.97..8"; transcript_id "STR.97..8.1"; exon_number "1"; cov "2.696127";
chr9	StringTie	exon	98563124	98563592	1000	-	.	gene_id "STR.97..8"; transcript_id "STR.97..8.1"; exon_number "2"; cov "4.273479";
chr9	StringTie	transcript	98562229	98563592	1000	-	.	gene_id "STR.97..8"; transcript_id "STR.97..8.2"; reference_id "ENSMUST00000190541.1"; ref_gene_id "ENSMUSG00000051074.4"; ref_gene_name "4930579K19Rik"; cov "0.192459"; FPKM "3.763207"; TPM "8.090990";
chr9	StringTie	exon	98562229	98562349	1000	-	.	gene_id "STR.97..8"; transcript_id "STR.97..8.2"; exon_number "1"; reference_id "ENSMUST00000190541.1"; ref_gene_id "ENSMUSG00000051074.4"; ref_gene_name "4930579K19Rik"; cov "0.136172";
chr9	StringTie	exon	98563082	98563592	1000	-	.	gene_id "STR.97..8"; transcript_id "STR.97..8.2"; exon_number "2"; reference_id "ENSMUST00000190541.1"; ref_gene_id "ENSMUSG00000051074.4"; ref_gene_name "4930579K19Rik"; cov "0.205787";
chr9	StringTie	transcript	98562960	98563611	1000	-	.	gene_id "STR.97..8"; transcript_id "STR.97..8.3"; reference_id "ENSMUST00000058992.2"; ref_gene_id "ENSMUSG00000051074.4"; ref_gene_name "4930579K19Rik"; cov "19.827579"; FPKM "387.694427"; TPM "833.552856";
chr9	StringTie	exon	98562960	98563611	1000	-	.	gene_id "STR.97..8"; transcript_id "STR.97..8.3"; exon_number "1"; reference_id "ENSMUST00000058992.2"; ref_gene_id "ENSMUSG00000051074.4"; ref_gene_name "4930579K19Rik"; cov "19.827579";
chr9	StringTie	transcript	98563731	98588382	1000	+	.	gene_id "STR.97..9"; transcript_id "STR.97..9.1"; reference_id "ENSMUST00000035033.6"; ref_gene_id "ENSMUSG00000032458.6"; ref_gene_name "Copb2"; cov "325.774750"; FPKM "6369.968750"; TPM "13695.593750";
chr9	StringTie	exon	98563731	98563823	1000	+	.	gene_id "STR.97..9"; transcript_id "STR.97..9.1"; exon_number "1"; reference_id "ENSMUST00000035033.6"; ref_gene_id "ENSMUSG00000032458.6"; ref_gene_name "Copb2"; cov "263.946228";
chr9	StringTie	exon	98567993	98568130	1000	+	.	gene_id "STR.97..9"; transcript_id "STR.97..9.1"; exon_number "2"; reference_id "ENSMUST00000035033.6"; ref_gene_id "ENSMUSG00000032458.6"; ref_gene_name "Copb2"; cov "288.014496";
chr9	StringTie	exon	98570306	98570392	1000	+	.	gene_id "STR.97..9"; transcript_id "STR.97..9.1"; exon_number "3"; reference_id "ENSMUST00000035033.6"; ref_gene_id "ENSMUSG00000032458.6"; ref_gene_name "Copb2"; cov "289.229889";
chr9	StringTie	exon	98570583	98570709	1000	+	.	gene_id "STR.97..9"; transcript_id "STR.97..9.1"; exon_number "4"; reference_id "ENSMUST00000035033.6"; ref_gene_id "ENSMUSG00000032458.6"; ref_gene_name "Copb2"; cov "289.732269";
chr9	StringTie	exon	98571494	98571642	1000	+	.	gene_id "STR.97..9"; transcript_id "STR.97..9.1"; exon_number "5"; reference_id "ENSMUST00000035033.6"; ref_gene_id "ENSMUSG00000032458.6"; ref_gene_name "Copb2"; cov "294.288605";
chr9	StringTie	exon	98573435	98573581	1000	+	.	gene_id "STR.97..9"; transcript_id "STR.97..9.1"; exon_number "6"; reference_id "ENSMUST00000035033.6"; ref_gene_id "ENSMUSG00000032458.6"; ref_gene_name "Copb2"; cov "301.904755";
chr9	StringTie	exon	98574066	98574165	1000	+	.	gene_id "STR.97..9"; transcript_id "STR.97..9.1"; exon_number "7"; reference_id "ENSMUST00000035033.6"; ref_gene_id "ENSMUSG00000032458.6"; ref_gene_name "Copb2"; cov "310.000000";
chr9	StringTie	exon	98576958	98577100	1000	+	.	gene_id "STR.97..9"; transcript_id "STR.97..9.1"; exon_number "8"; reference_id "ENSMUST00000035033.6"; ref_gene_id "ENSMUSG00000032458.6"; ref_gene_name "Copb2"; cov "315.433563";
chr9	StringTie	exon	98577328	98577527	1000	+	.	gene_id "STR.97..9"; transcript_id "STR.97..9.1"; exon_number "9"; reference_id "ENSMUST00000035033.6"; ref_gene_id "ENSMUSG00000032458.6"; ref_gene_name "Copb2"; cov "323.484985";
chr9	StringTie	exon	98578981	98579091	1000	+	.	gene_id "STR.97..9"; transcript_id "STR.97..9.1"; exon_number "10"; reference_id "ENSMUST00000035033.6"; ref_gene_id "ENSMUSG00000032458.6"; ref_gene_name "Copb2"; cov "328.783783";
chr9	StringTie	exon	98580082	98580170	1000	+	.	gene_id "STR.97..9"; transcript_id "STR.97..9.1"; exon_number "11"; reference_id "ENSMUST00000035033.6"; ref_gene_id "ENSMUSG00000032458.6"; ref_gene_name "Copb2"; cov "257.516846";
chr9	StringTie	exon	98580258	98580364	1000	+	.	gene_id "STR.97..9"; transcript_id "STR.97..9.1"; exon_number "12"; reference_id "ENSMUST00000035033.6"; ref_gene_id "ENSMUSG00000032458.6"; ref_gene_name "Copb2"; cov "288.971954";
chr9	StringTie	exon	98581135	98581278	1000	+	.	gene_id "STR.97..9"; transcript_id "STR.97..9.1"; exon_number "13"; reference_id "ENSMUST00000035033.6"; ref_gene_id "ENSMUSG00000032458.6"; ref_gene_name "Copb2"; cov "332.965271";
chr9	StringTie	exon	98582272	98582402	1000	+	.	gene_id "STR.97..9"; transcript_id "STR.97..9.1"; exon_number "14"; reference_id "ENSMUST00000035033.6"; ref_gene_id "ENSMUSG00000032458.6"; ref_gene_name "Copb2"; cov "323.610687";
chr9	StringTie	exon	98582690	98582897	1000	+	.	gene_id "STR.97..9"; transcript_id "STR.97..9.1"; exon_number "15"; reference_id "ENSMUST00000035033.6"; ref_gene_id "ENSMUSG00000032458.6"; ref_gene_name "Copb2"; cov "330.701935";
chr9	StringTie	exon	98584983	98585093	1000	+	.	gene_id "STR.97..9"; transcript_id "STR.97..9.1"; exon_number "16"; reference_id "ENSMUST00000035033.6"; ref_gene_id "ENSMUSG00000032458.6"; ref_gene_name "Copb2"; cov "333.297302";
chr9	StringTie	exon	98585932	98586146	1000	+	.	gene_id "STR.97..9"; transcript_id "STR.97..9.1"; exon_number "17"; reference_id "ENSMUST00000035033.6"; ref_gene_id "ENSMUSG00000032458.6"; ref_gene_name "Copb2"; cov "338.251160";
chr9	StringTie	exon	98587040	98587132	1000	+	.	gene_id "STR.97..9"; transcript_id "STR.97..9.1"; exon_number "18"; reference_id "ENSMUST00000035033.6"; ref_gene_id "ENSMUSG00000032458.6"; ref_gene_name "Copb2"; cov "343.107544";
chr9	StringTie	exon	98587225	98587405	1000	+	.	gene_id "STR.97..9"; transcript_id "STR.97..9.1"; exon_number "19"; reference_id "ENSMUST00000035033.6"; ref_gene_id "ENSMUSG00000032458.6"; ref_gene_name "Copb2"; cov "355.552490";
chr9	StringTie	exon	98587552	98587620	1000	+	.	gene_id "STR.97..9"; transcript_id "STR.97..9.1"; exon_number "20"; reference_id "ENSMUST00000035033.6"; ref_gene_id "ENSMUSG00000032458.6"; ref_gene_name "Copb2"; cov "363.115936";
chr9	StringTie	exon	98587761	98587829	1000	+	.	gene_id "STR.97..9"; transcript_id "STR.97..9.1"; exon_number "21"; reference_id "ENSMUST00000035033.6"; ref_gene_id "ENSMUSG00000032458.6"; ref_gene_name "Copb2"; cov "368.086945";
chr9	StringTie	exon	98588045	98588382	1000	+	.	gene_id "STR.97..9"; transcript_id "STR.97..9.1"; exon_number "22"; reference_id "ENSMUST00000035033.6"; ref_gene_id "ENSMUSG00000032458.6"; ref_gene_name "Copb2"; cov "391.807678";
chr9	StringTie	transcript	98588730	98601660	1000	-	.	gene_id "STR.97..10"; transcript_id "STR.97..10.1"; reference_id "ENSMUST00000035034.9"; ref_gene_id "ENSMUSG00000032459.9"; ref_gene_name "Mrps22"; cov "263.427734"; FPKM "5150.879395"; TPM "11074.520508";
chr9	StringTie	exon	98588730	98588926	1000	-	.	gene_id "STR.97..10"; transcript_id "STR.97..10.1"; exon_number "1"; reference_id "ENSMUST00000035034.9"; ref_gene_id "ENSMUSG00000032459.9"; ref_gene_name "Mrps22"; cov "259.370544";
chr9	StringTie	exon	98590035	98590143	1000	-	.	gene_id "STR.97..10"; transcript_id "STR.97..10.1"; exon_number "2"; reference_id "ENSMUST00000035034.9"; ref_gene_id "ENSMUSG00000032459.9"; ref_gene_name "Mrps22"; cov "257.623840";
chr9	StringTie	exon	98592555	98592700	1000	-	.	gene_id "STR.97..10"; transcript_id "STR.97..10.1"; exon_number "3"; reference_id "ENSMUST00000035034.9"; ref_gene_id "ENSMUSG00000032459.9"; ref_gene_name "Mrps22"; cov "264.232880";
chr9	StringTie	exon	98594073	98594156	1000	-	.	gene_id "STR.97..10"; transcript_id "STR.97..10.1"; exon_number "4"; reference_id "ENSMUST00000035034.9"; ref_gene_id "ENSMUSG00000032459.9"; ref_gene_name "Mrps22"; cov "268.761902";
chr9	StringTie	exon	98594670	98594813	1000	-	.	gene_id "STR.97..10"; transcript_id "STR.97..10.1"; exon_number "5"; reference_id "ENSMUST00000035034.9"; ref_gene_id "ENSMUSG00000032459.9"; ref_gene_name "Mrps22"; cov "272.062500";
chr9	StringTie	exon	98596820	98596984	1000	-	.	gene_id "STR.97..10"; transcript_id "STR.97..10.1"; exon_number "6"; reference_id "ENSMUST00000035034.9"; ref_gene_id "ENSMUSG00000032459.9"; ref_gene_name "Mrps22"; cov "264.563629";
chr9	StringTie	exon	98598135	98598298	1000	-	.	gene_id "STR.97..10"; transcript_id "STR.97..10.1"; exon_number "7"; reference_id "ENSMUST00000035034.9"; ref_gene_id "ENSMUSG00000032459.9"; ref_gene_name "Mrps22"; cov "263.792694";
chr9	StringTie	exon	98601473	98601660	1000	-	.	gene_id "STR.97..10"; transcript_id "STR.97..10.1"; exon_number "8"; reference_id "ENSMUST00000035034.9"; ref_gene_id "ENSMUSG00000032459.9"; ref_gene_name "Mrps22"; cov "260.106384";
chr9	StringTie	transcript	99038399	99039850	1000	-	.	gene_id "STR.97..11"; transcript_id "STR.97..11.1"; cov "13.990529"; FPKM "273.560913"; TPM "588.162842";
chr9	StringTie	exon	99038399	99039850	1000	-	.	gene_id "STR.97..11"; transcript_id "STR.97..11.1"; exon_number "1"; cov "13.990529";
chr9	StringTie	transcript	99038399	99140201	1000	-	.	gene_id "STR.97..11"; transcript_id "STR.97..11.2"; cov "22.846731"; FPKM "446.728790"; TPM "960.478210";
chr9	StringTie	exon	99038399	99039850	1000	-	.	gene_id "STR.97..11"; transcript_id "STR.97..11.2"; exon_number "1"; cov "61.749146";
chr9	StringTie	exon	99040921	99041053	1000	-	.	gene_id "STR.97..11"; transcript_id "STR.97..11.2"; exon_number "2"; cov "3.323308";
chr9	StringTie	exon	99042524	99042669	1000	-	.	gene_id "STR.97..11"; transcript_id "STR.97..11.2"; exon_number "3"; cov "3.000000";
chr9	StringTie	exon	99044745	99044868	1000	-	.	gene_id "STR.97..11"; transcript_id "STR.97..11.2"; exon_number "4"; cov "3.000000";
chr9	StringTie	exon	99046547	99046714	1000	-	.	gene_id "STR.97..11"; transcript_id "STR.97..11.2"; exon_number "5"; cov "3.000000";
chr9	StringTie	exon	99052305	99052383	1000	-	.	gene_id "STR.97..11"; transcript_id "STR.97..11.2"; exon_number "6"; cov "3.000000";
chr9	StringTie	exon	99053971	99054080	1000	-	.	gene_id "STR.97..11"; transcript_id "STR.97..11.2"; exon_number "7"; cov "3.000000";
chr9	StringTie	exon	99055342	99055520	1000	-	.	gene_id "STR.97..11"; transcript_id "STR.97..11.2"; exon_number "8"; cov "3.000000";
chr9	StringTie	exon	99060185	99060284	1000	-	.	gene_id "STR.97..11"; transcript_id "STR.97..11.2"; exon_number "9"; cov "3.000000";
chr9	StringTie	exon	99061731	99061874	1000	-	.	gene_id "STR.97..11"; transcript_id "STR.97..11.2"; exon_number "10"; cov "3.000000";
chr9	StringTie	exon	99062837	99062958	1000	-	.	gene_id "STR.97..11"; transcript_id "STR.97..11.2"; exon_number "11"; cov "3.000000";
chr9	StringTie	exon	99064020	99064208	1000	-	.	gene_id "STR.97..11"; transcript_id "STR.97..11.2"; exon_number "12"; cov "3.301587";
chr9	StringTie	exon	99065560	99065610	1000	-	.	gene_id "STR.97..11"; transcript_id "STR.97..11.2"; exon_number "13"; cov "4.000000";
chr9	StringTie	exon	99070241	99070371	1000	-	.	gene_id "STR.97..11"; transcript_id "STR.97..11.2"; exon_number "14"; cov "3.452481";
chr9	StringTie	exon	99071348	99071444	1000	-	.	gene_id "STR.97..11"; transcript_id "STR.97..11.2"; exon_number "15"; cov "2.617724";
chr9	StringTie	exon	99073579	99073830	1000	-	.	gene_id "STR.97..11"; transcript_id "STR.97..11.2"; exon_number "16"; cov "6.390307";
chr9	StringTie	exon	99088605	99088682	1000	-	.	gene_id "STR.97..11"; transcript_id "STR.97..11.2"; exon_number "17"; cov "7.781473";
chr9	StringTie	exon	99090150	99090320	1000	-	.	gene_id "STR.97..11"; transcript_id "STR.97..11.2"; exon_number "18"; cov "7.949628";
chr9	StringTie	exon	99093043	99093222	1000	-	.	gene_id "STR.97..11"; transcript_id "STR.97..11.2"; exon_number "19"; cov "7.806382";
chr9	StringTie	exon	99094440	99094663	1000	-	.	gene_id "STR.97..11"; transcript_id "STR.97..11.2"; exon_number "20"; cov "8.255739";
chr9	StringTie	exon	99101175	99101400	1000	-	.	gene_id "STR.97..11"; transcript_id "STR.97..11.2"; exon_number "21"; cov "12.705215";
chr9	StringTie	exon	99105531	99105717	1000	-	.	gene_id "STR.97..11"; transcript_id "STR.97..11.2"; exon_number "22"; cov "13.194223";
chr9	StringTie	exon	99122284	99122376	1000	-	.	gene_id "STR.97..11"; transcript_id "STR.97..11.2"; exon_number "23"; cov "13.120131";
chr9	StringTie	exon	99139991	99140201	1000	-	.	gene_id "STR.97..11"; transcript_id "STR.97..11.2"; exon_number "24"; cov "10.408305";
chr9	StringTie	transcript	99067271	99140201	1000	-	.	gene_id "STR.97..11"; transcript_id "STR.97..11.3"; cov "5.144830"; FPKM "100.598373"; TPM "216.289017";
chr9	StringTie	exon	99067271	99067810	1000	-	.	gene_id "STR.97..11"; transcript_id "STR.97..11.3"; exon_number "1"; cov "2.442593";
chr9	StringTie	exon	99070241	99070371	1000	-	.	gene_id "STR.97..11"; transcript_id "STR.97..11.3"; exon_number "2"; cov "2.326145";
chr9	StringTie	exon	99071348	99071444	1000	-	.	gene_id "STR.97..11"; transcript_id "STR.97..11.3"; exon_number "3"; cov "1.763719";
chr9	StringTie	exon	99073579	99073830	1000	-	.	gene_id "STR.97..11"; transcript_id "STR.97..11.3"; exon_number "4"; cov "4.305537";
chr9	StringTie	exon	99088605	99088682	1000	-	.	gene_id "STR.97..11"; transcript_id "STR.97..11.3"; exon_number "5"; cov "5.242850";
chr9	StringTie	exon	99090150	99090320	1000	-	.	gene_id "STR.97..11"; transcript_id "STR.97..11.3"; exon_number "6"; cov "5.356146";
chr9	StringTie	exon	99093043	99093222	1000	-	.	gene_id "STR.97..11"; transcript_id "STR.97..11.3"; exon_number "7"; cov "5.259633";
chr9	StringTie	exon	99094440	99094663	1000	-	.	gene_id "STR.97..11"; transcript_id "STR.97..11.3"; exon_number "8"; cov "5.562392";
chr9	StringTie	exon	99101175	99101400	1000	-	.	gene_id "STR.97..11"; transcript_id "STR.97..11.3"; exon_number "9"; cov "8.560272";
chr9	StringTie	exon	99105531	99105717	1000	-	.	gene_id "STR.97..11"; transcript_id "STR.97..11.3"; exon_number "10"; cov "8.889748";
chr9	StringTie	exon	99122284	99122376	1000	-	.	gene_id "STR.97..11"; transcript_id "STR.97..11.3"; exon_number "11"; cov "8.839826";
chr9	StringTie	exon	99139991	99140201	1000	-	.	gene_id "STR.97..11"; transcript_id "STR.97..11.3"; exon_number "12"; cov "7.012706";
chr9	StringTie	transcript	99073579	99140201	1000	-	.	gene_id "STR.97..11"; transcript_id "STR.97..11.4"; cov "1.945755"; FPKM "38.045918"; TPM "81.799675";
chr9	StringTie	exon	99073579	99073830	1000	-	.	gene_id "STR.97..11"; transcript_id "STR.97..11.4"; exon_number "1"; cov "1.365169";
chr9	StringTie	exon	99088605	99088682	1000	-	.	gene_id "STR.97..11"; transcript_id "STR.97..11.4"; exon_number "2"; cov "1.662366";
chr9	StringTie	exon	99090150	99090320	1000	-	.	gene_id "STR.97..11"; transcript_id "STR.97..11.4"; exon_number "3"; cov "1.698289";
chr9	StringTie	exon	99093043	99093222	1000	-	.	gene_id "STR.97..11"; transcript_id "STR.97..11.4"; exon_number "4"; cov "1.667687";
chr9	StringTie	exon	99094440	99094663	1000	-	.	gene_id "STR.97..11"; transcript_id "STR.97..11.4"; exon_number "5"; cov "1.763684";
chr9	StringTie	exon	99105531	99105717	1000	-	.	gene_id "STR.97..11"; transcript_id "STR.97..11.4"; exon_number "6"; cov "2.818698";
chr9	StringTie	exon	99122284	99122376	1000	-	.	gene_id "STR.97..11"; transcript_id "STR.97..11.4"; exon_number "7"; cov "2.802870";
chr9	StringTie	exon	99139991	99140201	1000	-	.	gene_id "STR.97..11"; transcript_id "STR.97..11.4"; exon_number "8"; cov "2.223539";
chr9	StringTie	transcript	99073579	99139586	1000	-	.	gene_id "STR.97..11"; transcript_id "STR.97..11.5"; cov "1.679011"; FPKM "32.830193"; TPM "70.585739";
chr9	StringTie	exon	99073579	99073830	1000	-	.	gene_id "STR.97..11"; transcript_id "STR.97..11.5"; exon_number "1"; cov "1.204860";
chr9	StringTie	exon	99088605	99088682	1000	-	.	gene_id "STR.97..11"; transcript_id "STR.97..11.5"; exon_number "2"; cov "1.467157";
chr9	StringTie	exon	99090150	99090320	1000	-	.	gene_id "STR.97..11"; transcript_id "STR.97..11.5"; exon_number "3"; cov "1.498862";
chr9	StringTie	exon	99093043	99093222	1000	-	.	gene_id "STR.97..11"; transcript_id "STR.97..11.5"; exon_number "4"; cov "1.471853";
chr9	StringTie	exon	99094440	99094663	1000	-	.	gene_id "STR.97..11"; transcript_id "STR.97..11.5"; exon_number "5"; cov "1.556577";
chr9	StringTie	exon	99105531	99105717	1000	-	.	gene_id "STR.97..11"; transcript_id "STR.97..11.5"; exon_number "6"; cov "2.487703";
chr9	StringTie	exon	99122284	99122376	1000	-	.	gene_id "STR.97..11"; transcript_id "STR.97..11.5"; exon_number "7"; cov "2.473733";
chr9	StringTie	exon	99139511	99139586	1000	-	.	gene_id "STR.97..11"; transcript_id "STR.97..11.5"; exon_number "8"; cov "1.763158";
chr9	StringTie	transcript	99134942	99136127	1000	+	.	gene_id "STR.97..12"; transcript_id "STR.97..12.1"; cov "12.870995"; FPKM "251.670319"; TPM "541.097534";
chr9	StringTie	exon	99134942	99136127	1000	+	.	gene_id "STR.97..12"; transcript_id "STR.97..12.1"; exon_number "1"; cov "12.870995";
chr9	StringTie	transcript	99243309	99300404	1000	+	.	gene_id "STR.97..13"; transcript_id "STR.97..13.1"; cov "4.572583"; FPKM "89.409058"; TPM "192.231720";
chr9	StringTie	exon	99243309	99243490	1000	+	.	gene_id "STR.97..13"; transcript_id "STR.97..13.1"; exon_number "1"; cov "2.896107";
chr9	StringTie	exon	99246267	99246366	1000	+	.	gene_id "STR.97..13"; transcript_id "STR.97..13.1"; exon_number "2"; cov "7.661345";
chr9	StringTie	exon	99254255	99254377	1000	+	.	gene_id "STR.97..13"; transcript_id "STR.97..13.1"; exon_number "3"; cov "6.812680";
chr9	StringTie	exon	99262546	99262636	1000	+	.	gene_id "STR.97..13"; transcript_id "STR.97..13.1"; exon_number "4"; cov "6.803108";
chr9	StringTie	exon	99262788	99262949	1000	+	.	gene_id "STR.97..13"; transcript_id "STR.97..13.1"; exon_number "5"; cov "6.837179";
chr9	StringTie	exon	99263629	99263809	1000	+	.	gene_id "STR.97..13"; transcript_id "STR.97..13.1"; exon_number "6"; cov "6.509130";
chr9	StringTie	exon	99275578	99275747	1000	+	.	gene_id "STR.97..13"; transcript_id "STR.97..13.1"; exon_number "7"; cov "4.964477";
chr9	StringTie	exon	99277389	99277445	1000	+	.	gene_id "STR.97..13"; transcript_id "STR.97..13.1"; exon_number "8"; cov "5.063118";
chr9	StringTie	exon	99277937	99278018	1000	+	.	gene_id "STR.97..13"; transcript_id "STR.97..13.1"; exon_number "9"; cov "4.945935";
chr9	StringTie	exon	99278110	99278198	1000	+	.	gene_id "STR.97..13"; transcript_id "STR.97..13.1"; exon_number "10"; cov "4.808157";
chr9	StringTie	exon	99281028	99281102	1000	+	.	gene_id "STR.97..13"; transcript_id "STR.97..13.1"; exon_number "11"; cov "5.466654";
chr9	StringTie	exon	99289196	99289301	1000	+	.	gene_id "STR.97..13"; transcript_id "STR.97..13.1"; exon_number "12"; cov "3.055125";
chr9	StringTie	exon	99291525	99291695	1000	+	.	gene_id "STR.97..13"; transcript_id "STR.97..13.1"; exon_number "13"; cov "2.726816";
chr9	StringTie	exon	99296027	99296173	1000	+	.	gene_id "STR.97..13"; transcript_id "STR.97..13.1"; exon_number "14"; cov "2.893764";
chr9	StringTie	exon	99296276	99296444	1000	+	.	gene_id "STR.97..13"; transcript_id "STR.97..13.1"; exon_number "15"; cov "2.897243";
chr9	StringTie	exon	99297579	99297693	1000	+	.	gene_id "STR.97..13"; transcript_id "STR.97..13.1"; exon_number "16"; cov "2.556391";
chr9	StringTie	exon	99298503	99298582	1000	+	.	gene_id "STR.97..13"; transcript_id "STR.97..13.1"; exon_number "17"; cov "3.218922";
chr9	StringTie	exon	99299728	99300404	1000	+	.	gene_id "STR.97..13"; transcript_id "STR.97..13.1"; exon_number "18"; cov "4.474627";
chr9	StringTie	transcript	99243367	99263762	1000	+	.	gene_id "STR.97..13"; transcript_id "STR.97..13.2"; reference_id "ENSMUST00000185799.6"; ref_gene_id "ENSMUSG00000056267.14"; ref_gene_name "Cep70"; cov "3.041682"; FPKM "59.474895"; TPM "127.872528";
chr9	StringTie	exon	99243367	99243490	1000	+	.	gene_id "STR.97..13"; transcript_id "STR.97..13.2"; exon_number "1"; reference_id "ENSMUST00000185799.6"; ref_gene_id "ENSMUSG00000056267.14"; ref_gene_name "Cep70"; cov "1.766798";
chr9	StringTie	exon	99246223	99246366	1000	+	.	gene_id "STR.97..13"; transcript_id "STR.97..13.2"; exon_number "2"; reference_id "ENSMUST00000185799.6"; ref_gene_id "ENSMUSG00000056267.14"; ref_gene_name "Cep70"; cov "3.254807";
chr9	StringTie	exon	99254255	99254377	1000	+	.	gene_id "STR.97..13"; transcript_id "STR.97..13.2"; exon_number "3"; reference_id "ENSMUST00000185799.6"; ref_gene_id "ENSMUSG00000056267.14"; ref_gene_name "Cep70"; cov "3.330888";
chr9	StringTie	exon	99262546	99262636	1000	+	.	gene_id "STR.97..13"; transcript_id "STR.97..13.2"; exon_number "4"; reference_id "ENSMUST00000185799.6"; ref_gene_id "ENSMUSG00000056267.14"; ref_gene_name "Cep70"; cov "3.326207";
chr9	StringTie	exon	99262826	99262949	1000	+	.	gene_id "STR.97..13"; transcript_id "STR.97..13.2"; exon_number "5"; reference_id "ENSMUST00000185799.6"; ref_gene_id "ENSMUSG00000056267.14"; ref_gene_name "Cep70"; cov "3.318470";
chr9	StringTie	exon	99263629	99263762	1000	+	.	gene_id "STR.97..13"; transcript_id "STR.97..13.2"; exon_number "6"; reference_id "ENSMUST00000185799.6"; ref_gene_id "ENSMUSG00000056267.14"; ref_gene_name "Cep70"; cov "3.277575";
chr9	StringTie	transcript	99243367	99300404	1000	+	.	gene_id "STR.97..13"; transcript_id "STR.97..13.3"; cov "4.148115"; FPKM "81.109306"; TPM "174.387054";
chr9	StringTie	exon	99243367	99243490	1000	+	.	gene_id "STR.97..13"; transcript_id "STR.97..13.3"; exon_number "1"; cov "3.502337";
chr9	StringTie	exon	99246267	99246366	1000	+	.	gene_id "STR.97..13"; transcript_id "STR.97..13.3"; exon_number "2"; cov "7.425367";
chr9	StringTie	exon	99254255	99254377	1000	+	.	gene_id "STR.97..13"; transcript_id "STR.97..13.3"; exon_number "3"; cov "6.602841";
chr9	StringTie	exon	99262546	99262636	1000	+	.	gene_id "STR.97..13"; transcript_id "STR.97..13.3"; exon_number "4"; cov "6.593563";
chr9	StringTie	exon	99262826	99262949	1000	+	.	gene_id "STR.97..13"; transcript_id "STR.97..13.3"; exon_number "5"; cov "6.578225";
chr9	StringTie	exon	99263629	99263809	1000	+	.	gene_id "STR.97..13"; transcript_id "STR.97..13.3"; exon_number "6"; cov "6.308641";
chr9	StringTie	exon	99275578	99275747	1000	+	.	gene_id "STR.97..13"; transcript_id "STR.97..13.3"; exon_number "7"; cov "4.811565";
chr9	StringTie	exon	99277389	99277445	1000	+	.	gene_id "STR.97..13"; transcript_id "STR.97..13.3"; exon_number "8"; cov "4.907167";
chr9	StringTie	exon	99277937	99278157	1000	+	.	gene_id "STR.97..13"; transcript_id "STR.97..13.3"; exon_number "9"; cov "6.685858";
chr9	StringTie	exon	99281028	99281102	1000	+	.	gene_id "STR.97..13"; transcript_id "STR.97..13.3"; exon_number "10"; cov "5.298274";
chr9	StringTie	exon	99289196	99289301	1000	+	.	gene_id "STR.97..13"; transcript_id "STR.97..13.3"; exon_number "11"; cov "2.961024";
chr9	StringTie	exon	99291525	99291695	1000	+	.	gene_id "STR.97..13"; transcript_id "STR.97..13.3"; exon_number "12"; cov "2.642827";
chr9	StringTie	exon	99296027	99296173	1000	+	.	gene_id "STR.97..13"; transcript_id "STR.97..13.3"; exon_number "13"; cov "2.804633";
chr9	StringTie	exon	99296276	99296444	1000	+	.	gene_id "STR.97..13"; transcript_id "STR.97..13.3"; exon_number "14"; cov "2.808004";
chr9	StringTie	exon	99297579	99298582	1000	+	.	gene_id "STR.97..13"; transcript_id "STR.97..13.3"; exon_number "15"; cov "2.566247";
chr9	StringTie	exon	99299728	99300404	1000	+	.	gene_id "STR.97..13"; transcript_id "STR.97..13.3"; exon_number "16"; cov "4.336803";
chr9	StringTie	transcript	99243442	99300404	1000	+	.	gene_id "STR.97..13"; transcript_id "STR.97..13.4"; reference_id "ENSMUST00000093795.9"; ref_gene_id "ENSMUSG00000056267.14"; ref_gene_name "Cep70"; cov "12.086106"; FPKM "236.323166"; TPM "508.100769";
chr9	StringTie	exon	99243442	99243490	1000	+	.	gene_id "STR.97..13"; transcript_id "STR.97..13.4"; exon_number "1"; reference_id "ENSMUST00000093795.9"; ref_gene_id "ENSMUSG00000056267.14"; ref_gene_name "Cep70"; cov "13.850678";
chr9	StringTie	exon	99246267	99246366	1000	+	.	gene_id "STR.97..13"; transcript_id "STR.97..13.4"; exon_number "2"; reference_id "ENSMUST00000093795.9"; ref_gene_id "ENSMUSG00000056267.14"; ref_gene_name "Cep70"; cov "19.832481";
chr9	StringTie	exon	99254255	99254377	1000	+	.	gene_id "STR.97..13"; transcript_id "STR.97..13.4"; exon_number "3"; reference_id "ENSMUST00000093795.9"; ref_gene_id "ENSMUSG00000056267.14"; ref_gene_name "Cep70"; cov "17.635592";
chr9	StringTie	exon	99262546	99262636	1000	+	.	gene_id "STR.97..13"; transcript_id "STR.97..13.4"; exon_number "4"; reference_id "ENSMUST00000093795.9"; ref_gene_id "ENSMUSG00000056267.14"; ref_gene_name "Cep70"; cov "17.610811";
chr9	StringTie	exon	99262826	99262949	1000	+	.	gene_id "STR.97..13"; transcript_id "STR.97..13.4"; exon_number "5"; reference_id "ENSMUST00000093795.9"; ref_gene_id "ENSMUSG00000056267.14"; ref_gene_name "Cep70"; cov "17.569841";
chr9	StringTie	exon	99263629	99263809	1000	+	.	gene_id "STR.97..13"; transcript_id "STR.97..13.4"; exon_number "6"; reference_id "ENSMUST00000093795.9"; ref_gene_id "ENSMUSG00000056267.14"; ref_gene_name "Cep70"; cov "16.849810";
chr9	StringTie	exon	99275578	99275747	1000	+	.	gene_id "STR.97..13"; transcript_id "STR.97..13.4"; exon_number "7"; reference_id "ENSMUST00000093795.9"; ref_gene_id "ENSMUSG00000056267.14"; ref_gene_name "Cep70"; cov "12.851255";
chr9	StringTie	exon	99277389	99277445	1000	+	.	gene_id "STR.97..13"; transcript_id "STR.97..13.4"; exon_number "8"; reference_id "ENSMUST00000093795.9"; ref_gene_id "ENSMUSG00000056267.14"; ref_gene_name "Cep70"; cov "13.106600";
chr9	StringTie	exon	99277937	99278018	1000	+	.	gene_id "STR.97..13"; transcript_id "STR.97..13.4"; exon_number "9"; reference_id "ENSMUST00000093795.9"; ref_gene_id "ENSMUSG00000056267.14"; ref_gene_name "Cep70"; cov "12.803255";
chr9	StringTie	exon	99278110	99278198	1000	+	.	gene_id "STR.97..13"; transcript_id "STR.97..13.4"; exon_number "10"; reference_id "ENSMUST00000093795.9"; ref_gene_id "ENSMUSG00000056267.14"; ref_gene_name "Cep70"; cov "12.446596";
chr9	StringTie	exon	99281028	99281102	1000	+	.	gene_id "STR.97..13"; transcript_id "STR.97..13.4"; exon_number "11"; reference_id "ENSMUST00000093795.9"; ref_gene_id "ENSMUSG00000056267.14"; ref_gene_name "Cep70"; cov "14.151209";
chr9	StringTie	exon	99289196	99289301	1000	+	.	gene_id "STR.97..13"; transcript_id "STR.97..13.4"; exon_number "12"; reference_id "ENSMUST00000093795.9"; ref_gene_id "ENSMUSG00000056267.14"; ref_gene_name "Cep70"; cov "7.908626";
chr9	StringTie	exon	99291525	99291695	1000	+	.	gene_id "STR.97..13"; transcript_id "STR.97..13.4"; exon_number "13"; reference_id "ENSMUST00000093795.9"; ref_gene_id "ENSMUSG00000056267.14"; ref_gene_name "Cep70"; cov "7.058752";
chr9	StringTie	exon	99296027	99296173	1000	+	.	gene_id "STR.97..13"; transcript_id "STR.97..13.4"; exon_number "14"; reference_id "ENSMUST00000093795.9"; ref_gene_id "ENSMUSG00000056267.14"; ref_gene_name "Cep70"; cov "7.490920";
chr9	StringTie	exon	99296276	99296444	1000	+	.	gene_id "STR.97..13"; transcript_id "STR.97..13.4"; exon_number "15"; reference_id "ENSMUST00000093795.9"; ref_gene_id "ENSMUSG00000056267.14"; ref_gene_name "Cep70"; cov "7.499924";
chr9	StringTie	exon	99297579	99297693	1000	+	.	gene_id "STR.97..13"; transcript_id "STR.97..13.4"; exon_number "16"; reference_id "ENSMUST00000093795.9"; ref_gene_id "ENSMUSG00000056267.14"; ref_gene_name "Cep70"; cov "6.617580";
chr9	StringTie	exon	99298503	99298582	1000	+	.	gene_id "STR.97..13"; transcript_id "STR.97..13.4"; exon_number "17"; reference_id "ENSMUST00000093795.9"; ref_gene_id "ENSMUSG00000056267.14"; ref_gene_name "Cep70"; cov "8.332636";
chr9	StringTie	exon	99299728	99300404	1000	+	.	gene_id "STR.97..13"; transcript_id "STR.97..13.4"; exon_number "18"; reference_id "ENSMUST00000093795.9"; ref_gene_id "ENSMUSG00000056267.14"; ref_gene_name "Cep70"; cov "11.583208";
chr9	StringTie	transcript	99243442	99300404	1000	+	.	gene_id "STR.97..13"; transcript_id "STR.97..13.5"; cov "6.108956"; FPKM "119.450195"; TPM "256.820953";
chr9	StringTie	exon	99243442	99243490	1000	+	.	gene_id "STR.97..13"; transcript_id "STR.97..13.5"; exon_number "1"; cov "7.008199";
chr9	StringTie	exon	99246223	99246366	1000	+	.	gene_id "STR.97..13"; transcript_id "STR.97..13.5"; exon_number "2"; cov "8.719481";
chr9	StringTie	exon	99254255	99254377	1000	+	.	gene_id "STR.97..13"; transcript_id "STR.97..13.5"; exon_number "3"; cov "8.923298";
chr9	StringTie	exon	99262546	99262636	1000	+	.	gene_id "STR.97..13"; transcript_id "STR.97..13.5"; exon_number "4"; cov "8.910759";
chr9	StringTie	exon	99262826	99262949	1000	+	.	gene_id "STR.97..13"; transcript_id "STR.97..13.5"; exon_number "5"; cov "8.890031";
chr9	StringTie	exon	99263629	99263809	1000	+	.	gene_id "STR.97..13"; transcript_id "STR.97..13.5"; exon_number "6"; cov "8.525705";
chr9	StringTie	exon	99275578	99275747	1000	+	.	gene_id "STR.97..13"; transcript_id "STR.97..13.5"; exon_number "7"; cov "6.502508";
chr9	StringTie	exon	99277389	99277445	1000	+	.	gene_id "STR.97..13"; transcript_id "STR.97..13.5"; exon_number "8"; cov "6.631709";
chr9	StringTie	exon	99277937	99278018	1000	+	.	gene_id "STR.97..13"; transcript_id "STR.97..13.5"; exon_number "9"; cov "6.478221";
chr9	StringTie	exon	99278110	99278198	1000	+	.	gene_id "STR.97..13"; transcript_id "STR.97..13.5"; exon_number "10"; cov "6.297758";
chr9	StringTie	exon	99281028	99281102	1000	+	.	gene_id "STR.97..13"; transcript_id "STR.97..13.5"; exon_number "11"; cov "7.160263";
chr9	StringTie	exon	99289196	99289301	1000	+	.	gene_id "STR.97..13"; transcript_id "STR.97..13.5"; exon_number "12"; cov "4.001625";
chr9	StringTie	exon	99291525	99291695	1000	+	.	gene_id "STR.97..13"; transcript_id "STR.97..13.5"; exon_number "13"; cov "3.571604";
chr9	StringTie	exon	99296027	99296173	1000	+	.	gene_id "STR.97..13"; transcript_id "STR.97..13.5"; exon_number "14"; cov "3.790274";
chr9	StringTie	exon	99296276	99296444	1000	+	.	gene_id "STR.97..13"; transcript_id "STR.97..13.5"; exon_number "15"; cov "3.794829";
chr9	StringTie	exon	99297579	99297693	1000	+	.	gene_id "STR.97..13"; transcript_id "STR.97..13.5"; exon_number "16"; cov "3.348379";
chr9	StringTie	exon	99298503	99298582	1000	+	.	gene_id "STR.97..13"; transcript_id "STR.97..13.5"; exon_number "17"; cov "4.216167";
chr9	StringTie	exon	99299728	99300404	1000	+	.	gene_id "STR.97..13"; transcript_id "STR.97..13.5"; exon_number "18"; cov "5.860899";
chr9	StringTie	transcript	99243442	99289301	1000	+	.	gene_id "STR.97..13"; transcript_id "STR.97..13.6"; cov "2.343112"; FPKM "45.815552"; TPM "98.504593";
chr9	StringTie	exon	99243442	99243490	1000	+	.	gene_id "STR.97..13"; transcript_id "STR.97..13.6"; exon_number "1"; cov "2.078501";
chr9	StringTie	exon	99246223	99246366	1000	+	.	gene_id "STR.97..13"; transcript_id "STR.97..13.6"; exon_number "2"; cov "2.586036";
chr9	StringTie	exon	99254255	99254377	1000	+	.	gene_id "STR.97..13"; transcript_id "STR.97..13.6"; exon_number "3"; cov "2.646484";
chr9	StringTie	exon	99262546	99262636	1000	+	.	gene_id "STR.97..13"; transcript_id "STR.97..13.6"; exon_number "4"; cov "2.642765";
chr9	StringTie	exon	99262826	99262949	1000	+	.	gene_id "STR.97..13"; transcript_id "STR.97..13.6"; exon_number "5"; cov "2.636617";
chr9	StringTie	exon	99263629	99263809	1000	+	.	gene_id "STR.97..13"; transcript_id "STR.97..13.6"; exon_number "6"; cov "2.528565";
chr9	StringTie	exon	99275578	99275747	1000	+	.	gene_id "STR.97..13"; transcript_id "STR.97..13.6"; exon_number "7"; cov "1.928523";
chr9	StringTie	exon	99277389	99277445	1000	+	.	gene_id "STR.97..13"; transcript_id "STR.97..13.6"; exon_number "8"; cov "1.966841";
chr9	StringTie	exon	99277937	99278157	1000	+	.	gene_id "STR.97..13"; transcript_id "STR.97..13.6"; exon_number "9"; cov "2.679758";
chr9	StringTie	exon	99281028	99281102	1000	+	.	gene_id "STR.97..13"; transcript_id "STR.97..13.6"; exon_number "10"; cov "2.123600";
chr9	StringTie	exon	99289196	99289301	1000	+	.	gene_id "STR.97..13"; transcript_id "STR.97..13.6"; exon_number "11"; cov "1.186808";
chr9	StringTie	transcript	99243461	99264928	1000	+	.	gene_id "STR.97..13"; transcript_id "STR.97..13.7"; reference_id "ENSMUST00000190715.6"; ref_gene_id "ENSMUSG00000056267.14"; ref_gene_name "Cep70"; cov "12.623391"; FPKM "246.828842"; TPM "530.688232";
chr9	StringTie	exon	99243461	99243490	1000	+	.	gene_id "STR.97..13"; transcript_id "STR.97..13.7"; exon_number "1"; reference_id "ENSMUST00000190715.6"; ref_gene_id "ENSMUSG00000056267.14"; ref_gene_name "Cep70"; cov "5.186808";
chr9	StringTie	exon	99246267	99246366	1000	+	.	gene_id "STR.97..13"; transcript_id "STR.97..13.7"; exon_number "2"; reference_id "ENSMUST00000190715.6"; ref_gene_id "ENSMUSG00000056267.14"; ref_gene_name "Cep70"; cov "6.737928";
chr9	StringTie	exon	99254255	99254377	1000	+	.	gene_id "STR.97..13"; transcript_id "STR.97..13.7"; exon_number "3"; reference_id "ENSMUST00000190715.6"; ref_gene_id "ENSMUSG00000056267.14"; ref_gene_name "Cep70"; cov "5.991552";
chr9	StringTie	exon	99262546	99262636	1000	+	.	gene_id "STR.97..13"; transcript_id "STR.97..13.7"; exon_number "4"; reference_id "ENSMUST00000190715.6"; ref_gene_id "ENSMUSG00000056267.14"; ref_gene_name "Cep70"; cov "5.983133";
chr9	StringTie	exon	99262826	99262949	1000	+	.	gene_id "STR.97..13"; transcript_id "STR.97..13.7"; exon_number "5"; reference_id "ENSMUST00000190715.6"; ref_gene_id "ENSMUSG00000056267.14"; ref_gene_name "Cep70"; cov "5.969214";
chr9	StringTie	exon	99263629	99264928	1000	+	.	gene_id "STR.97..13"; transcript_id "STR.97..13.7"; exon_number "6"; reference_id "ENSMUST00000190715.6"; ref_gene_id "ENSMUSG00000056267.14"; ref_gene_name "Cep70"; cov "14.974731";
chr9	StringTie	transcript	99243526	99278050	1000	+	.	gene_id "STR.97..13"; transcript_id "STR.97..13.8"; reference_id "ENSMUST00000191014.1"; ref_gene_id "ENSMUSG00000056267.14"; ref_gene_name "Cep70"; cov "0.910695"; FPKM "17.807087"; TPM "38.285683";
chr9	StringTie	exon	99243526	99243884	1000	+	.	gene_id "STR.97..13"; transcript_id "STR.97..13.8"; exon_number "1"; reference_id "ENSMUST00000191014.1"; ref_gene_id "ENSMUSG00000056267.14"; ref_gene_name "Cep70"; cov "2.626741";
chr9	StringTie	exon	99246267	99246366	1000	+	.	gene_id "STR.97..13"; transcript_id "STR.97..13.8"; exon_number "2"; reference_id "ENSMUST00000191014.1"; ref_gene_id "ENSMUSG00000056267.14"; ref_gene_name "Cep70"; cov "0.146010";
chr9	StringTie	exon	99254255	99254377	1000	+	.	gene_id "STR.97..13"; transcript_id "STR.97..13.8"; exon_number "3"; reference_id "ENSMUST00000191014.1"; ref_gene_id "ENSMUSG00000056267.14"; ref_gene_name "Cep70"; cov "0.129836";
chr9	StringTie	exon	99262546	99262636	1000	+	.	gene_id "STR.97..13"; transcript_id "STR.97..13.8"; exon_number "4"; reference_id "ENSMUST00000191014.1"; ref_gene_id "ENSMUSG00000056267.14"; ref_gene_name "Cep70"; cov "0.129654";
chr9	StringTie	exon	99262826	99262949	1000	+	.	gene_id "STR.97..13"; transcript_id "STR.97..13.8"; exon_number "5"; reference_id "ENSMUST00000191014.1"; ref_gene_id "ENSMUSG00000056267.14"; ref_gene_name "Cep70"; cov "0.129352";
chr9	StringTie	exon	99275578	99275747	1000	+	.	gene_id "STR.97..13"; transcript_id "STR.97..13.8"; exon_number "6"; reference_id "ENSMUST00000191014.1"; ref_gene_id "ENSMUSG00000056267.14"; ref_gene_name "Cep70"; cov "0.094613";
chr9	StringTie	exon	99277389	99277445	1000	+	.	gene_id "STR.97..13"; transcript_id "STR.97..13.8"; exon_number "7"; reference_id "ENSMUST00000191014.1"; ref_gene_id "ENSMUSG00000056267.14"; ref_gene_name "Cep70"; cov "0.096493";
chr9	StringTie	exon	99277937	99278050	1000	+	.	gene_id "STR.97..13"; transcript_id "STR.97..13.8"; exon_number "8"; reference_id "ENSMUST00000191014.1"; ref_gene_id "ENSMUSG00000056267.14"; ref_gene_name "Cep70"; cov "0.117345";
chr9	StringTie	transcript	99284777	99284988	1000	-	.	gene_id "STR.97..14"; transcript_id "STR.97..14.1"; cov "4.750000"; FPKM "92.878143"; TPM "199.690338";
chr9	StringTie	exon	99284777	99284988	1000	-	.	gene_id "STR.97..14"; transcript_id "STR.97..14.1"; exon_number "1"; cov "4.750000";
chr9	StringTie	transcript	99302633	99310455	1000	+	.	gene_id "STR.97..15"; transcript_id "STR.97..15.1"; cov "3.017804"; FPKM "59.008003"; TPM "126.868698";
chr9	StringTie	exon	99302633	99302664	1000	+	.	gene_id "STR.97..15"; transcript_id "STR.97..15.1"; exon_number "1"; cov "2.000000";
chr9	StringTie	exon	99310151	99310455	1000	+	.	gene_id "STR.97..15"; transcript_id "STR.97..15.1"; exon_number "2"; cov "3.124590";
chr9	StringTie	transcript	99451884	99474751	1000	+	.	gene_id "STR.97..16"; transcript_id "STR.97..16.1"; cov "2.750193"; FPKM "53.775330"; TPM "115.618309";
chr9	StringTie	exon	99451884	99451923	1000	+	.	gene_id "STR.97..16"; transcript_id "STR.97..16.1"; exon_number "1"; cov "1.000000";
chr9	StringTie	exon	99456210	99456267	1000	+	.	gene_id "STR.97..16"; transcript_id "STR.97..16.1"; exon_number "2"; cov "2.000000";
chr9	StringTie	exon	99459690	99459793	1000	+	.	gene_id "STR.97..16"; transcript_id "STR.97..16.1"; exon_number "3"; cov "2.000000";
chr9	StringTie	exon	99460529	99460600	1000	+	.	gene_id "STR.97..16"; transcript_id "STR.97..16.1"; exon_number "4"; cov "2.000000";
chr9	StringTie	exon	99462489	99462605	1000	+	.	gene_id "STR.97..16"; transcript_id "STR.97..16.1"; exon_number "5"; cov "2.000000";
chr9	StringTie	exon	99464519	99464594	1000	+	.	gene_id "STR.97..16"; transcript_id "STR.97..16.1"; exon_number "6"; cov "2.000000";
chr9	StringTie	exon	99468176	99468258	1000	+	.	gene_id "STR.97..16"; transcript_id "STR.97..16.1"; exon_number "7"; cov "2.000000";
chr9	StringTie	exon	99468627	99468719	1000	+	.	gene_id "STR.97..16"; transcript_id "STR.97..16.1"; exon_number "8"; cov "2.000000";
chr9	StringTie	exon	99469601	99469755	1000	+	.	gene_id "STR.97..16"; transcript_id "STR.97..16.1"; exon_number "9"; cov "2.000000";
chr9	StringTie	exon	99470790	99470926	1000	+	.	gene_id "STR.97..16"; transcript_id "STR.97..16.1"; exon_number "10"; cov "2.000000";
chr9	StringTie	exon	99474394	99474751	1000	+	.	gene_id "STR.97..16"; transcript_id "STR.97..16.1"; exon_number "11"; cov "4.821229";
chr9	StringTie	transcript	99385420	99393044	1000	+	.	gene_id "STR.97..17"; transcript_id "STR.97..17.1"; cov "112.325745"; FPKM "2196.338135"; TPM "4722.182129";
chr9	StringTie	exon	99385420	99388499	1000	+	.	gene_id "STR.97..17"; transcript_id "STR.97..17.1"; exon_number "1"; cov "116.435287";
chr9	StringTie	exon	99389728	99389812	1000	+	.	gene_id "STR.97..17"; transcript_id "STR.97..17.1"; exon_number "2"; cov "43.107731";
chr9	StringTie	exon	99392946	99393044	1000	+	.	gene_id "STR.97..17"; transcript_id "STR.97..17.1"; exon_number "3"; cov "43.902798";
chr9	StringTie	transcript	99385420	99411609	1000	+	.	gene_id "STR.97..17"; transcript_id "STR.97..17.2"; cov "109.425957"; FPKM "2139.637695"; TPM "4600.274902";
chr9	StringTie	exon	99385420	99388499	1000	+	.	gene_id "STR.97..17"; transcript_id "STR.97..17.2"; exon_number "1"; cov "121.160286";
chr9	StringTie	exon	99389728	99389812	1000	+	.	gene_id "STR.97..17"; transcript_id "STR.97..17.2"; exon_number "2"; cov "44.857056";
chr9	StringTie	exon	99392946	99393044	1000	+	.	gene_id "STR.97..17"; transcript_id "STR.97..17.2"; exon_number "3"; cov "45.684391";
chr9	StringTie	exon	99394468	99394612	1000	+	.	gene_id "STR.97..17"; transcript_id "STR.97..17.2"; exon_number "4"; cov "46.793282";
chr9	StringTie	exon	99411386	99411609	1000	+	.	gene_id "STR.97..17"; transcript_id "STR.97..17.2"; exon_number "5"; cov "41.295506";
chr9	StringTie	transcript	99387928	99436709	1000	-	.	gene_id "STR.97..18"; transcript_id "STR.97..18.1"; cov "446.801331"; FPKM "8736.437500"; TPM "18783.560547";
chr9	StringTie	exon	99387928	99388504	1000	-	.	gene_id "STR.97..18"; transcript_id "STR.97..18.1"; exon_number "1"; cov "190.650742";
chr9	StringTie	exon	99389733	99389812	1000	-	.	gene_id "STR.97..18"; transcript_id "STR.97..18.1"; exon_number "2"; cov "699.731812";
chr9	StringTie	exon	99392946	99393045	1000	-	.	gene_id "STR.97..18"; transcript_id "STR.97..18.1"; exon_number "3"; cov "723.339355";
chr9	StringTie	exon	99394469	99394622	1000	-	.	gene_id "STR.97..18"; transcript_id "STR.97..18.1"; exon_number "4"; cov "744.630005";
chr9	StringTie	exon	99411393	99411602	1000	-	.	gene_id "STR.97..18"; transcript_id "STR.97..18.1"; exon_number "5"; cov "689.708801";
chr9	StringTie	exon	99436310	99436709	1000	-	.	gene_id "STR.97..18"; transcript_id "STR.97..18.1"; exon_number "6"; cov "454.387512";
chr9	StringTie	transcript	99387928	99436926	1000	-	.	gene_id "STR.97..18"; transcript_id "STR.97..18.2"; reference_id "ENSMUST00000122384.8"; ref_gene_id "ENSMUSG00000032470.17"; ref_gene_name "Mras"; cov "16.557528"; FPKM "323.754150"; TPM "696.079651";
chr9	StringTie	exon	99387928	99388504	1000	-	.	gene_id "STR.97..18"; transcript_id "STR.97..18.2"; exon_number "1"; reference_id "ENSMUST00000122384.8"; ref_gene_id "ENSMUSG00000032470.17"; ref_gene_name "Mras"; cov "6.813101";
chr9	StringTie	exon	99389733	99389812	1000	-	.	gene_id "STR.97..18"; transcript_id "STR.97..18.2"; exon_number "2"; reference_id "ENSMUST00000122384.8"; ref_gene_id "ENSMUSG00000032470.17"; ref_gene_name "Mras"; cov "25.005636";
chr9	StringTie	exon	99392946	99393045	1000	-	.	gene_id "STR.97..18"; transcript_id "STR.97..18.2"; exon_number "3"; reference_id "ENSMUST00000122384.8"; ref_gene_id "ENSMUSG00000032470.17"; ref_gene_name "Mras"; cov "25.849279";
chr9	StringTie	exon	99394469	99394622	1000	-	.	gene_id "STR.97..18"; transcript_id "STR.97..18.2"; exon_number "4"; reference_id "ENSMUST00000122384.8"; ref_gene_id "ENSMUSG00000032470.17"; ref_gene_name "Mras"; cov "26.610121";
chr9	StringTie	exon	99411393	99411602	1000	-	.	gene_id "STR.97..18"; transcript_id "STR.97..18.2"; exon_number "5"; reference_id "ENSMUST00000122384.8"; ref_gene_id "ENSMUSG00000032470.17"; ref_gene_name "Mras"; cov "24.647457";
chr9	StringTie	exon	99436881	99436926	1000	-	.	gene_id "STR.97..18"; transcript_id "STR.97..18.2"; exon_number "6"; reference_id "ENSMUST00000122384.8"; ref_gene_id "ENSMUSG00000032470.17"; ref_gene_name "Mras"; cov "33.308136";
chr9	StringTie	transcript	99421549	99435387	1000	-	.	gene_id "STR.97..19"; transcript_id "STR.97..19.1"; cov "7.857919"; FPKM "153.648178"; TPM "330.347473";
chr9	StringTie	exon	99421549	99421660	1000	-	.	gene_id "STR.97..19"; transcript_id "STR.97..19.1"; exon_number "1"; cov "1.946429";
chr9	StringTie	exon	99435293	99435387	1000	-	.	gene_id "STR.97..19"; transcript_id "STR.97..19.1"; exon_number "2"; cov "14.827255";
chr9	StringTie	transcript	99432328	99435387	1000	-	.	gene_id "STR.97..19"; transcript_id "STR.97..19.2"; cov "6.118711"; FPKM "119.640938"; TPM "257.231049";
chr9	StringTie	exon	99432328	99434830	1000	-	.	gene_id "STR.97..19"; transcript_id "STR.97..19.2"; exon_number "1"; cov "6.270875";
chr9	StringTie	exon	99435293	99435387	1000	-	.	gene_id "STR.97..19"; transcript_id "STR.97..19.2"; exon_number "2"; cov "2.109588";
chr9	StringTie	transcript	99436781	99437708	1000	+	.	gene_id "STR.97..20"; transcript_id "STR.97..20.1"; cov "9.145221"; FPKM "178.819183"; TPM "384.465729";
chr9	StringTie	exon	99436781	99437099	1000	+	.	gene_id "STR.97..20"; transcript_id "STR.97..20.1"; exon_number "1"; cov "14.394438";
chr9	StringTie	exon	99437437	99437708	1000	+	.	gene_id "STR.97..20"; transcript_id "STR.97..20.1"; exon_number "2"; cov "2.988971";
chr9	StringTie	transcript	99619929	99622107	1000	-	.	gene_id "STR.97..21"; transcript_id "STR.97..21.1"; cov "1.279961"; FPKM "25.027451"; TPM "53.809650";
chr9	StringTie	exon	99619929	99620079	1000	-	.	gene_id "STR.97..21"; transcript_id "STR.97..21.1"; exon_number "1"; cov "1.993377";
chr9	StringTie	exon	99620198	99622107	1000	-	.	gene_id "STR.97..21"; transcript_id "STR.97..21.1"; exon_number "2"; cov "1.223560";
chr9	StringTie	transcript	99575799	99584501	1000	+	.	gene_id "STR.97..22"; transcript_id "STR.97..22.1"; reference_id "ENSMUST00000066650.11"; ref_gene_id "ENSMUSG00000032469.12"; ref_gene_name "Dbr1"; cov "73.264931"; FPKM "1432.570557"; TPM "3080.062744";
chr9	StringTie	exon	99575799	99576125	1000	+	.	gene_id "STR.97..22"; transcript_id "STR.97..22.1"; exon_number "1"; reference_id "ENSMUST00000066650.11"; ref_gene_id "ENSMUSG00000032469.12"; ref_gene_name "Dbr1"; cov "61.018349";
chr9	StringTie	exon	99576576	99576700	1000	+	.	gene_id "STR.97..22"; transcript_id "STR.97..22.1"; exon_number "2"; reference_id "ENSMUST00000066650.11"; ref_gene_id "ENSMUSG00000032469.12"; ref_gene_name "Dbr1"; cov "69.008003";
chr9	StringTie	exon	99578441	99578521	1000	+	.	gene_id "STR.97..22"; transcript_id "STR.97..22.1"; exon_number "3"; reference_id "ENSMUST00000066650.11"; ref_gene_id "ENSMUSG00000032469.12"; ref_gene_name "Dbr1"; cov "68.913582";
chr9	StringTie	exon	99579357	99579442	1000	+	.	gene_id "STR.97..22"; transcript_id "STR.97..22.1"; exon_number "4"; reference_id "ENSMUST00000066650.11"; ref_gene_id "ENSMUSG00000032469.12"; ref_gene_name "Dbr1"; cov "71.000000";
chr9	StringTie	exon	99580139	99580363	1000	+	.	gene_id "STR.97..22"; transcript_id "STR.97..22.1"; exon_number "5"; reference_id "ENSMUST00000066650.11"; ref_gene_id "ENSMUSG00000032469.12"; ref_gene_name "Dbr1"; cov "71.862221";
chr9	StringTie	exon	99582022	99582102	1000	+	.	gene_id "STR.97..22"; transcript_id "STR.97..22.1"; exon_number "6"; reference_id "ENSMUST00000066650.11"; ref_gene_id "ENSMUSG00000032469.12"; ref_gene_name "Dbr1"; cov "73.000000";
chr9	StringTie	exon	99582317	99582462	1000	+	.	gene_id "STR.97..22"; transcript_id "STR.97..22.1"; exon_number "7"; reference_id "ENSMUST00000066650.11"; ref_gene_id "ENSMUSG00000032469.12"; ref_gene_name "Dbr1"; cov "74.534248";
chr9	StringTie	exon	99583312	99584501	1000	+	.	gene_id "STR.97..22"; transcript_id "STR.97..22.1"; exon_number "8"; reference_id "ENSMUST00000066650.11"; ref_gene_id "ENSMUSG00000032469.12"; ref_gene_name "Dbr1"; cov "77.664703";
chr9	StringTie	transcript	97655160	97656298	1000	-	.	gene_id "STR.97..23"; transcript_id "STR.97..23.1"; cov "6.112379"; FPKM "119.517128"; TPM "256.964844";
chr9	StringTie	exon	97655160	97656298	1000	-	.	gene_id "STR.97..23"; transcript_id "STR.97..23.1"; exon_number "1"; cov "6.112379";
chr9	StringTie	transcript	97926349	97927020	1000	+	.	gene_id "STR.97..24"; transcript_id "STR.97..24.1"; cov "4.953869"; FPKM "96.864441"; TPM "208.261002";
chr9	StringTie	exon	97926349	97927020	1000	+	.	gene_id "STR.97..24"; transcript_id "STR.97..24.1"; exon_number "1"; cov "4.953869";
chr9	StringTie	transcript	97950906	98033244	1000	-	.	gene_id "STR.97..25"; transcript_id "STR.97..25.1"; cov "12.911765"; FPKM "252.467529"; TPM "542.811523";
chr9	StringTie	exon	97950906	97951235	1000	-	.	gene_id "STR.97..25"; transcript_id "STR.97..25.1"; exon_number "1"; cov "14.751516";
chr9	StringTie	exon	98032861	98033244	1000	-	.	gene_id "STR.97..25"; transcript_id "STR.97..25.1"; exon_number "2"; cov "11.330729";
chr9	StringTie	transcript	99478372	99568899	1000	-	.	gene_id "STR.97..26"; transcript_id "STR.97..26.1"; reference_id "ENSMUST00000035043.11"; ref_gene_id "ENSMUSG00000032468.11"; ref_gene_name "Armc8"; cov "63.505966"; FPKM "1241.750732"; TPM "2669.795410";
chr9	StringTie	exon	99478372	99480777	1000	-	.	gene_id "STR.97..26"; transcript_id "STR.97..26.1"; exon_number "1"; reference_id "ENSMUST00000035043.11"; ref_gene_id "ENSMUSG00000032468.11"; ref_gene_name "Armc8"; cov "45.143391";
chr9	StringTie	exon	99483100	99483193	1000	-	.	gene_id "STR.97..26"; transcript_id "STR.97..26.1"; exon_number "2"; reference_id "ENSMUST00000035043.11"; ref_gene_id "ENSMUSG00000032468.11"; ref_gene_name "Armc8"; cov "69.042557";
chr9	StringTie	exon	99483966	99484038	1000	-	.	gene_id "STR.97..26"; transcript_id "STR.97..26.1"; exon_number "3"; reference_id "ENSMUST00000035043.11"; ref_gene_id "ENSMUSG00000032468.11"; ref_gene_name "Armc8"; cov "63.739727";
chr9	StringTie	exon	99487864	99487959	1000	-	.	gene_id "STR.97..26"; transcript_id "STR.97..26.1"; exon_number "4"; reference_id "ENSMUST00000035043.11"; ref_gene_id "ENSMUSG00000032468.11"; ref_gene_name "Armc8"; cov "63.250000";
chr9	StringTie	exon	99496151	99496246	1000	-	.	gene_id "STR.97..26"; transcript_id "STR.97..26.1"; exon_number "5"; reference_id "ENSMUST00000035043.11"; ref_gene_id "ENSMUSG00000032468.11"; ref_gene_name "Armc8"; cov "60.510418";
chr9	StringTie	exon	99497243	99497392	1000	-	.	gene_id "STR.97..26"; transcript_id "STR.97..26.1"; exon_number "6"; reference_id "ENSMUST00000035043.11"; ref_gene_id "ENSMUSG00000032468.11"; ref_gene_name "Armc8"; cov "59.386665";
chr9	StringTie	exon	99499293	99499385	1000	-	.	gene_id "STR.97..26"; transcript_id "STR.97..26.1"; exon_number "7"; reference_id "ENSMUST00000035043.11"; ref_gene_id "ENSMUSG00000032468.11"; ref_gene_name "Armc8"; cov "54.118279";
chr9	StringTie	exon	99502512	99502598	1000	-	.	gene_id "STR.97..26"; transcript_id "STR.97..26.1"; exon_number "8"; reference_id "ENSMUST00000035043.11"; ref_gene_id "ENSMUSG00000032468.11"; ref_gene_name "Armc8"; cov "49.022987";
chr9	StringTie	exon	99505265	99505346	1000	-	.	gene_id "STR.97..26"; transcript_id "STR.97..26.1"; exon_number "9"; reference_id "ENSMUST00000035043.11"; ref_gene_id "ENSMUSG00000032468.11"; ref_gene_name "Armc8"; cov "45.475609";
chr9	StringTie	exon	99505650	99505732	1000	-	.	gene_id "STR.97..26"; transcript_id "STR.97..26.1"; exon_number "10"; reference_id "ENSMUST00000035043.11"; ref_gene_id "ENSMUSG00000032468.11"; ref_gene_name "Armc8"; cov "44.325302";
chr9	StringTie	exon	99520487	99520582	1000	-	.	gene_id "STR.97..26"; transcript_id "STR.97..26.1"; exon_number "11"; reference_id "ENSMUST00000035043.11"; ref_gene_id "ENSMUSG00000032468.11"; ref_gene_name "Armc8"; cov "117.993134";
chr9	StringTie	exon	99523139	99523339	1000	-	.	gene_id "STR.97..26"; transcript_id "STR.97..26.1"; exon_number "12"; reference_id "ENSMUST00000035043.11"; ref_gene_id "ENSMUSG00000032468.11"; ref_gene_name "Armc8"; cov "112.028671";
chr9	StringTie	exon	99525353	99525413	1000	-	.	gene_id "STR.97..26"; transcript_id "STR.97..26.1"; exon_number "13"; reference_id "ENSMUST00000035043.11"; ref_gene_id "ENSMUSG00000032468.11"; ref_gene_name "Armc8"; cov "108.149376";
chr9	StringTie	exon	99526891	99526981	1000	-	.	gene_id "STR.97..26"; transcript_id "STR.97..26.1"; exon_number "14"; reference_id "ENSMUST00000035043.11"; ref_gene_id "ENSMUSG00000032468.11"; ref_gene_name "Armc8"; cov "106.337418";
chr9	StringTie	exon	99527079	99527154	1000	-	.	gene_id "STR.97..26"; transcript_id "STR.97..26.1"; exon_number "15"; reference_id "ENSMUST00000035043.11"; ref_gene_id "ENSMUSG00000032468.11"; ref_gene_name "Armc8"; cov "103.797462";
chr9	StringTie	exon	99529331	99529411	1000	-	.	gene_id "STR.97..26"; transcript_id "STR.97..26.1"; exon_number "16"; reference_id "ENSMUST00000035043.11"; ref_gene_id "ENSMUSG00000032468.11"; ref_gene_name "Armc8"; cov "102.675941";
chr9	StringTie	exon	99533098	99533190	1000	-	.	gene_id "STR.97..26"; transcript_id "STR.97..26.1"; exon_number "17"; reference_id "ENSMUST00000035043.11"; ref_gene_id "ENSMUSG00000032468.11"; ref_gene_name "Armc8"; cov "100.399185";
chr9	StringTie	exon	99535795	99535892	1000	-	.	gene_id "STR.97..26"; transcript_id "STR.97..26.1"; exon_number "18"; reference_id "ENSMUST00000035043.11"; ref_gene_id "ENSMUSG00000032468.11"; ref_gene_name "Armc8"; cov "103.631866";
chr9	StringTie	exon	99536163	99536305	1000	-	.	gene_id "STR.97..26"; transcript_id "STR.97..26.1"; exon_number "19"; reference_id "ENSMUST00000035043.11"; ref_gene_id "ENSMUSG00000032468.11"; ref_gene_name "Armc8"; cov "104.657501";
chr9	StringTie	exon	99537688	99537759	1000	-	.	gene_id "STR.97..26"; transcript_id "STR.97..26.1"; exon_number "20"; reference_id "ENSMUST00000035043.11"; ref_gene_id "ENSMUSG00000032468.11"; ref_gene_name "Armc8"; cov "104.545731";
chr9	StringTie	exon	99551543	99551619	1000	-	.	gene_id "STR.97..26"; transcript_id "STR.97..26.1"; exon_number "21"; reference_id "ENSMUST00000035043.11"; ref_gene_id "ENSMUSG00000032468.11"; ref_gene_name "Armc8"; cov "88.651375";
chr9	StringTie	exon	99568602	99568899	1000	-	.	gene_id "STR.97..26"; transcript_id "STR.97..26.1"; exon_number "22"; reference_id "ENSMUST00000035043.11"; ref_gene_id "ENSMUSG00000032468.11"; ref_gene_name "Armc8"; cov "76.249771";
chr9	StringTie	transcript	99506770	99508763	1000	-	.	gene_id "STR.97..27"; transcript_id "STR.97..27.1"; cov "5.075727"; FPKM "99.247169"; TPM "213.383926";
chr9	StringTie	exon	99506770	99508763	1000	-	.	gene_id "STR.97..27"; transcript_id "STR.97..27.1"; exon_number "1"; cov "5.075727";
chr9	StringTie	transcript	99518804	99568649	1000	-	.	gene_id "STR.97..26"; transcript_id "STR.97..26.2"; reference_id "ENSMUST00000185524.6"; ref_gene_id "ENSMUSG00000032468.11"; ref_gene_name "Armc8"; cov "94.076630"; FPKM "1839.507935"; TPM "3954.988281";
chr9	StringTie	exon	99518804	99520582	1000	-	.	gene_id "STR.97..26"; transcript_id "STR.97..26.2"; exon_number "1"; reference_id "ENSMUST00000185524.6"; ref_gene_id "ENSMUSG00000032468.11"; ref_gene_name "Armc8"; cov "97.855400";
chr9	StringTie	exon	99523139	99523339	1000	-	.	gene_id "STR.97..26"; transcript_id "STR.97..26.2"; exon_number "2"; reference_id "ENSMUST00000185524.6"; ref_gene_id "ENSMUSG00000032468.11"; ref_gene_name "Armc8"; cov "93.987122";
chr9	StringTie	exon	99525353	99525413	1000	-	.	gene_id "STR.97..26"; transcript_id "STR.97..26.2"; exon_number "3"; reference_id "ENSMUST00000185524.6"; ref_gene_id "ENSMUSG00000032468.11"; ref_gene_name "Armc8"; cov "90.732559";
chr9	StringTie	exon	99526891	99526981	1000	-	.	gene_id "STR.97..26"; transcript_id "STR.97..26.2"; exon_number "4"; reference_id "ENSMUST00000185524.6"; ref_gene_id "ENSMUSG00000032468.11"; ref_gene_name "Armc8"; cov "89.212410";
chr9	StringTie	exon	99527079	99527154	1000	-	.	gene_id "STR.97..26"; transcript_id "STR.97..26.2"; exon_number "5"; reference_id "ENSMUST00000185524.6"; ref_gene_id "ENSMUSG00000032468.11"; ref_gene_name "Armc8"; cov "87.081490";
chr9	StringTie	exon	99529331	99529411	1000	-	.	gene_id "STR.97..26"; transcript_id "STR.97..26.2"; exon_number "6"; reference_id "ENSMUST00000185524.6"; ref_gene_id "ENSMUSG00000032468.11"; ref_gene_name "Armc8"; cov "86.140579";
chr9	StringTie	exon	99533098	99533190	1000	-	.	gene_id "STR.97..26"; transcript_id "STR.97..26.2"; exon_number "7"; reference_id "ENSMUST00000185524.6"; ref_gene_id "ENSMUSG00000032468.11"; ref_gene_name "Armc8"; cov "84.230492";
chr9	StringTie	exon	99535795	99535892	1000	-	.	gene_id "STR.97..26"; transcript_id "STR.97..26.2"; exon_number "8"; reference_id "ENSMUST00000185524.6"; ref_gene_id "ENSMUSG00000032468.11"; ref_gene_name "Armc8"; cov "86.942566";
chr9	StringTie	exon	99536163	99536305	1000	-	.	gene_id "STR.97..26"; transcript_id "STR.97..26.2"; exon_number "9"; reference_id "ENSMUST00000185524.6"; ref_gene_id "ENSMUSG00000032468.11"; ref_gene_name "Armc8"; cov "87.803024";
chr9	StringTie	exon	99537688	99537759	1000	-	.	gene_id "STR.97..26"; transcript_id "STR.97..26.2"; exon_number "10"; reference_id "ENSMUST00000185524.6"; ref_gene_id "ENSMUSG00000032468.11"; ref_gene_name "Armc8"; cov "87.709259";
chr9	StringTie	exon	99551543	99551619	1000	-	.	gene_id "STR.97..26"; transcript_id "STR.97..26.2"; exon_number "11"; reference_id "ENSMUST00000185524.6"; ref_gene_id "ENSMUSG00000032468.11"; ref_gene_name "Armc8"; cov "74.374596";
chr9	StringTie	exon	99568602	99568649	1000	-	.	gene_id "STR.97..26"; transcript_id "STR.97..26.2"; exon_number "12"; reference_id "ENSMUST00000185524.6"; ref_gene_id "ENSMUSG00000032468.11"; ref_gene_name "Armc8"; cov "85.828957";
chr9	StringTie	transcript	99518804	99568667	1000	-	.	gene_id "STR.97..26"; transcript_id "STR.97..26.3"; reference_id "ENSMUST00000186049.1"; ref_gene_id "ENSMUSG00000032468.11"; ref_gene_name "Armc8"; cov "0.174823"; FPKM "3.418365"; TPM "7.349571";
chr9	StringTie	exon	99518804	99520582	1000	-	.	gene_id "STR.97..26"; transcript_id "STR.97..26.3"; exon_number "1"; reference_id "ENSMUST00000186049.1"; ref_gene_id "ENSMUSG00000032468.11"; ref_gene_name "Armc8"; cov "0.180391";
chr9	StringTie	exon	99523139	99523339	1000	-	.	gene_id "STR.97..26"; transcript_id "STR.97..26.3"; exon_number "2"; reference_id "ENSMUST00000186049.1"; ref_gene_id "ENSMUSG00000032468.11"; ref_gene_name "Armc8"; cov "0.173260";
chr9	StringTie	exon	99525353	99525413	1000	-	.	gene_id "STR.97..26"; transcript_id "STR.97..26.3"; exon_number "3"; reference_id "ENSMUST00000186049.1"; ref_gene_id "ENSMUSG00000032468.11"; ref_gene_name "Armc8"; cov "0.167261";
chr9	StringTie	exon	99526891	99526981	1000	-	.	gene_id "STR.97..26"; transcript_id "STR.97..26.3"; exon_number "4"; reference_id "ENSMUST00000186049.1"; ref_gene_id "ENSMUSG00000032468.11"; ref_gene_name "Armc8"; cov "0.164458";
chr9	StringTie	exon	99527079	99527154	1000	-	.	gene_id "STR.97..26"; transcript_id "STR.97..26.3"; exon_number "5"; reference_id "ENSMUST00000186049.1"; ref_gene_id "ENSMUSG00000032468.11"; ref_gene_name "Armc8"; cov "0.160530";
chr9	StringTie	exon	99529331	99529411	1000	-	.	gene_id "STR.97..26"; transcript_id "STR.97..26.3"; exon_number "6"; reference_id "ENSMUST00000186049.1"; ref_gene_id "ENSMUSG00000032468.11"; ref_gene_name "Armc8"; cov "0.158796";
chr9	StringTie	exon	99533098	99533190	1000	-	.	gene_id "STR.97..26"; transcript_id "STR.97..26.3"; exon_number "7"; reference_id "ENSMUST00000186049.1"; ref_gene_id "ENSMUSG00000032468.11"; ref_gene_name "Armc8"; cov "0.155275";
chr9	StringTie	exon	99535795	99535892	1000	-	.	gene_id "STR.97..26"; transcript_id "STR.97..26.3"; exon_number "8"; reference_id "ENSMUST00000186049.1"; ref_gene_id "ENSMUSG00000032468.11"; ref_gene_name "Armc8"; cov "0.160274";
chr9	StringTie	exon	99536163	99536305	1000	-	.	gene_id "STR.97..26"; transcript_id "STR.97..26.3"; exon_number "9"; reference_id "ENSMUST00000186049.1"; ref_gene_id "ENSMUSG00000032468.11"; ref_gene_name "Armc8"; cov "0.161860";
chr9	StringTie	exon	99537688	99537759	1000	-	.	gene_id "STR.97..26"; transcript_id "STR.97..26.3"; exon_number "10"; reference_id "ENSMUST00000186049.1"; ref_gene_id "ENSMUSG00000032468.11"; ref_gene_name "Armc8"; cov "0.161687";
chr9	StringTie	exon	99568602	99568667	1000	-	.	gene_id "STR.97..26"; transcript_id "STR.97..26.3"; exon_number "11"; reference_id "ENSMUST00000186049.1"; ref_gene_id "ENSMUSG00000032468.11"; ref_gene_name "Armc8"; cov "0.178452";
chr9	StringTie	transcript	100552188	100571090	1000	-	.	gene_id "STR.97..28"; transcript_id "STR.97..28.1"; reference_id "ENSMUST00000093792.3"; ref_gene_id "ENSMUSG00000070287.3"; ref_gene_name "Slc35g2"; cov "164.233749"; FPKM "3211.310547"; TPM "6904.398438";
chr9	StringTie	exon	100552188	100553634	1000	-	.	gene_id "STR.97..28"; transcript_id "STR.97..28.1"; exon_number "1"; reference_id "ENSMUST00000093792.3"; ref_gene_id "ENSMUSG00000070287.3"; ref_gene_name "Slc35g2"; cov "167.239578";
chr9	StringTie	exon	100570948	100571090	1000	-	.	gene_id "STR.97..28"; transcript_id "STR.97..28.1"; exon_number "2"; reference_id "ENSMUST00000093792.3"; ref_gene_id "ENSMUSG00000070287.3"; ref_gene_name "Slc35g2"; cov "133.818176";
chr9	StringTie	transcript	100552188	100570947	1000	-	.	gene_id "STR.97..28"; transcript_id "STR.97..28.2"; cov "8.256090"; FPKM "161.433746"; TPM "347.086609";
chr9	StringTie	exon	100552188	100553634	1000	-	.	gene_id "STR.97..28"; transcript_id "STR.97..28.2"; exon_number "1"; cov "8.443222";
chr9	StringTie	exon	100570820	100570947	1000	-	.	gene_id "STR.97..28"; transcript_id "STR.97..28.2"; exon_number "2"; cov "6.140625";
chr9	StringTie	transcript	100487538	100489833	1000	-	.	gene_id "STR.97..29"; transcript_id "STR.97..29.1"; cov "5.367160"; FPKM "104.945641"; TPM "225.635788";
chr9	StringTie	exon	100487538	100489833	1000	-	.	gene_id "STR.97..29"; transcript_id "STR.97..29.1"; exon_number "1"; cov "5.367160";
chr9	StringTie	transcript	100495003	100546122	1000	-	.	gene_id "STR.97..30"; transcript_id "STR.97..30.1"; cov "264.246765"; FPKM "5166.894531"; TPM "11108.953125";
chr9	StringTie	exon	100495003	100495671	1000	-	.	gene_id "STR.97..30"; transcript_id "STR.97..30.1"; exon_number "1"; cov "372.569611";
chr9	StringTie	exon	100497258	100497970	1000	-	.	gene_id "STR.97..30"; transcript_id "STR.97..30.1"; exon_number "2"; cov "183.095551";
chr9	StringTie	exon	100508429	100508672	1000	-	.	gene_id "STR.97..30"; transcript_id "STR.97..30.1"; exon_number "3"; cov "240.034836";
chr9	StringTie	exon	100545995	100546122	1000	-	.	gene_id "STR.97..30"; transcript_id "STR.97..30.1"; exon_number "4"; cov "196.282547";
chr9	StringTie	transcript	100495003	100506856	1000	-	.	gene_id "STR.97..30"; transcript_id "STR.97..30.2"; reference_id "ENSMUST00000112874.3"; ref_gene_id "ENSMUSG00000032475.15"; ref_gene_name "Nck1"; cov "1.952386"; FPKM "38.175575"; TPM "82.078445";
chr9	StringTie	exon	100495003	100495671	1000	-	.	gene_id "STR.97..30"; transcript_id "STR.97..30.2"; exon_number "1"; reference_id "ENSMUST00000112874.3"; ref_gene_id "ENSMUSG00000032475.15"; ref_gene_name "Nck1"; cov "2.394514";
chr9	StringTie	exon	100497258	100497970	1000	-	.	gene_id "STR.97..30"; transcript_id "STR.97..30.2"; exon_number "2"; reference_id "ENSMUST00000112874.3"; ref_gene_id "ENSMUSG00000032475.15"; ref_gene_name "Nck1"; cov "1.176759";
chr9	StringTie	exon	100506726	100506856	1000	-	.	gene_id "STR.97..30"; transcript_id "STR.97..30.2"; exon_number "3"; reference_id "ENSMUST00000112874.3"; ref_gene_id "ENSMUSG00000032475.15"; ref_gene_name "Nck1"; cov "3.916031";
chr9	StringTie	transcript	100497577	100546122	1000	-	.	gene_id "STR.97..30"; transcript_id "STR.97..30.3"; reference_id "ENSMUST00000186591.6"; ref_gene_id "ENSMUSG00000032475.15"; ref_gene_name "Nck1"; cov "1.229124"; FPKM "24.033421"; TPM "51.672459";
chr9	StringTie	exon	100497577	100497970	1000	-	.	gene_id "STR.97..30"; transcript_id "STR.97..30.3"; exon_number "1"; reference_id "ENSMUST00000186591.6"; ref_gene_id "ENSMUSG00000032475.15"; ref_gene_name "Nck1"; cov "1.118892";
chr9	StringTie	exon	100508429	100508672	1000	-	.	gene_id "STR.97..30"; transcript_id "STR.97..30.3"; exon_number "2"; reference_id "ENSMUST00000186591.6"; ref_gene_id "ENSMUSG00000032475.15"; ref_gene_name "Nck1"; cov "1.448770";
chr9	StringTie	exon	100546027	100546122	1000	-	.	gene_id "STR.97..30"; transcript_id "STR.97..30.3"; exon_number "3"; reference_id "ENSMUST00000186591.6"; ref_gene_id "ENSMUSG00000032475.15"; ref_gene_name "Nck1"; cov "1.123273";
chr9	StringTie	transcript	99629481	99642694	1000	+	.	gene_id "STR.97..31"; transcript_id "STR.97..31.1"; cov "18.233900"; FPKM "356.532806"; TPM "766.554443";
chr9	StringTie	exon	99629481	99629669	1000	+	.	gene_id "STR.97..31"; transcript_id "STR.97..31.1"; exon_number "1"; cov "17.086008";
chr9	StringTie	exon	99632637	99632748	1000	+	.	gene_id "STR.97..31"; transcript_id "STR.97..31.1"; exon_number "2"; cov "13.571989";
chr9	StringTie	exon	99637347	99637922	1000	+	.	gene_id "STR.97..31"; transcript_id "STR.97..31.1"; exon_number "3"; cov "21.823397";
chr9	StringTie	exon	99639814	99639898	1000	+	.	gene_id "STR.97..31"; transcript_id "STR.97..31.1"; exon_number "4"; cov "21.601976";
chr9	StringTie	exon	99641734	99641852	1000	+	.	gene_id "STR.97..31"; transcript_id "STR.97..31.1"; exon_number "5"; cov "17.470940";
chr9	StringTie	exon	99642533	99642694	1000	+	.	gene_id "STR.97..31"; transcript_id "STR.97..31.1"; exon_number "6"; cov "8.826768";
chr9	StringTie	transcript	99629481	99642694	1000	+	.	gene_id "STR.97..31"; transcript_id "STR.97..31.2"; cov "2.309110"; FPKM "45.150703"; TPM "97.075150";
chr9	StringTie	exon	99629481	99629962	1000	+	.	gene_id "STR.97..31"; transcript_id "STR.97..31.2"; exon_number "1"; cov "1.797874";
chr9	StringTie	exon	99637347	99637922	1000	+	.	gene_id "STR.97..31"; transcript_id "STR.97..31.2"; exon_number "2"; cov "2.949832";
chr9	StringTie	exon	99639814	99639898	1000	+	.	gene_id "STR.97..31"; transcript_id "STR.97..31.2"; exon_number "3"; cov "2.919903";
chr9	StringTie	exon	99641734	99641852	1000	+	.	gene_id "STR.97..31"; transcript_id "STR.97..31.2"; exon_number "4"; cov "2.361518";
chr9	StringTie	exon	99642533	99642694	1000	+	.	gene_id "STR.97..31"; transcript_id "STR.97..31.2"; exon_number "5"; cov "1.193100";
chr9	StringTie	transcript	99629496	99637796	1000	+	.	gene_id "STR.97..31"; transcript_id "STR.97..31.3"; reference_id "ENSMUST00000131095.7"; ref_gene_id "ENSMUSG00000037784.14"; ref_gene_name "Dzip1l"; cov "0.565241"; FPKM "11.052321"; TPM "23.762772";
chr9	StringTie	exon	99629496	99629669	1000	+	.	gene_id "STR.97..31"; transcript_id "STR.97..31.3"; exon_number "1"; reference_id "ENSMUST00000131095.7"; ref_gene_id "ENSMUSG00000037784.14"; ref_gene_name "Dzip1l"; cov "0.524433";
chr9	StringTie	exon	99632637	99632748	1000	+	.	gene_id "STR.97..31"; transcript_id "STR.97..31.3"; exon_number "2"; reference_id "ENSMUST00000131095.7"; ref_gene_id "ENSMUSG00000037784.14"; ref_gene_name "Dzip1l"; cov "0.385089";
chr9	StringTie	exon	99637347	99637796	1000	+	.	gene_id "STR.97..31"; transcript_id "STR.97..31.3"; exon_number "3"; reference_id "ENSMUST00000131095.7"; ref_gene_id "ENSMUSG00000037784.14"; ref_gene_name "Dzip1l"; cov "0.625857";
chr9	StringTie	transcript	99629670	99642694	1000	+	.	gene_id "STR.97..31"; transcript_id "STR.97..31.4"; cov "3.709385"; FPKM "72.530685"; TPM "155.942810";
chr9	StringTie	exon	99629670	99629962	1000	+	.	gene_id "STR.97..31"; transcript_id "STR.97..31.4"; exon_number "1"; cov "2.399038";
chr9	StringTie	exon	99632637	99632748	1000	+	.	gene_id "STR.97..31"; transcript_id "STR.97..31.4"; exon_number "2"; cov "2.998280";
chr9	StringTie	exon	99637347	99637922	1000	+	.	gene_id "STR.97..31"; transcript_id "STR.97..31.4"; exon_number "3"; cov "4.821154";
chr9	StringTie	exon	99639814	99639898	1000	+	.	gene_id "STR.97..31"; transcript_id "STR.97..31.4"; exon_number "4"; cov "4.772238";
chr9	StringTie	exon	99641734	99641852	1000	+	.	gene_id "STR.97..31"; transcript_id "STR.97..31.4"; exon_number "5"; cov "3.859623";
chr9	StringTie	exon	99642533	99642694	1000	+	.	gene_id "STR.97..31"; transcript_id "STR.97..31.4"; exon_number "6"; cov "1.949981";
chr9	StringTie	transcript	99641729	99651009	1000	-	.	gene_id "STR.97..32"; transcript_id "STR.97..32.1"; cov "7.107619"; FPKM "138.977341"; TPM "298.804810";
chr9	StringTie	exon	99641729	99641850	1000	-	.	gene_id "STR.97..32"; transcript_id "STR.97..32.1"; exon_number "1"; cov "7.013462";
chr9	StringTie	exon	99642531	99642692	1000	-	.	gene_id "STR.97..32"; transcript_id "STR.97..32.1"; exon_number "2"; cov "3.752373";
chr9	StringTie	exon	99647085	99647220	1000	-	.	gene_id "STR.97..32"; transcript_id "STR.97..32.1"; exon_number "3"; cov "9.500000";
chr9	StringTie	exon	99649553	99649614	1000	-	.	gene_id "STR.97..32"; transcript_id "STR.97..32.1"; exon_number "4"; cov "8.967742";
chr9	StringTie	exon	99650911	99651009	1000	-	.	gene_id "STR.97..32"; transcript_id "STR.97..32.1"; exon_number "5"; cov "8.262627";
chr9	StringTie	transcript	99663529	99670071	1000	+	.	gene_id "STR.97..33"; transcript_id "STR.97..33.1"; cov "13.212966"; FPKM "258.356995"; TPM "555.473999";
chr9	StringTie	exon	99663529	99663716	1000	+	.	gene_id "STR.97..33"; transcript_id "STR.97..33.1"; exon_number "1"; cov "1.436170";
chr9	StringTie	exon	99665715	99665854	1000	+	.	gene_id "STR.97..33"; transcript_id "STR.97..33.1"; exon_number "2"; cov "4.200000";
chr9	StringTie	exon	99667639	99670071	1000	+	.	gene_id "STR.97..33"; transcript_id "STR.97..33.1"; exon_number "3"; cov "14.641595";
chr9	StringTie	transcript	100982028	101034877	1000	-	.	gene_id "STR.97..34"; transcript_id "STR.97..34.1"; cov "8.448542"; FPKM "165.196808"; TPM "355.177307";
chr9	StringTie	exon	100982028	100982806	1000	-	.	gene_id "STR.97..34"; transcript_id "STR.97..34.1"; exon_number "1"; cov "13.228315";
chr9	StringTie	exon	100984373	100984472	1000	-	.	gene_id "STR.97..34"; transcript_id "STR.97..34.1"; exon_number "2"; cov "7.417611";
chr9	StringTie	exon	100985128	100985226	1000	-	.	gene_id "STR.97..34"; transcript_id "STR.97..34.1"; exon_number "3"; cov "6.767578";
chr9	StringTie	exon	100985531	100985631	1000	-	.	gene_id "STR.97..34"; transcript_id "STR.97..34.1"; exon_number "4"; cov "6.580137";
chr9	StringTie	exon	100985779	100985886	1000	-	.	gene_id "STR.97..34"; transcript_id "STR.97..34.1"; exon_number "5"; cov "6.151505";
chr9	StringTie	exon	100987781	100987904	1000	-	.	gene_id "STR.97..34"; transcript_id "STR.97..34.1"; exon_number "6"; cov "5.975105";
chr9	StringTie	exon	100994568	100994649	1000	-	.	gene_id "STR.97..34"; transcript_id "STR.97..34.1"; exon_number "7"; cov "5.849447";
chr9	StringTie	exon	100995560	100995680	1000	-	.	gene_id "STR.97..34"; transcript_id "STR.97..34.1"; exon_number "8"; cov "5.664530";
chr9	StringTie	exon	100999165	100999273	1000	-	.	gene_id "STR.97..34"; transcript_id "STR.97..34.1"; exon_number "9"; cov "5.533514";
chr9	StringTie	exon	101012705	101012815	1000	-	.	gene_id "STR.97..34"; transcript_id "STR.97..34.1"; exon_number "10"; cov "5.462115";
chr9	StringTie	exon	101023136	101023249	1000	-	.	gene_id "STR.97..34"; transcript_id "STR.97..34.1"; exon_number "11"; cov "5.296902";
chr9	StringTie	exon	101027080	101027136	1000	-	.	gene_id "STR.97..34"; transcript_id "STR.97..34.1"; exon_number "12"; cov "5.228603";
chr9	StringTie	exon	101030175	101030243	1000	-	.	gene_id "STR.97..34"; transcript_id "STR.97..34.1"; exon_number "13"; cov "5.149395";
chr9	StringTie	exon	101034669	101034877	1000	-	.	gene_id "STR.97..34"; transcript_id "STR.97..34.1"; exon_number "14"; cov "4.904259";
chr9	StringTie	transcript	100982032	101034898	1000	-	.	gene_id "STR.97..34"; transcript_id "STR.97..34.2"; reference_id "ENSMUST00000035116.11"; ref_gene_id "ENSMUSG00000032527.13"; ref_gene_name "Pccb"; cov "94.636078"; FPKM "1850.446899"; TPM "3978.507568";
chr9	StringTie	exon	100982032	100982806	1000	-	.	gene_id "STR.97..34"; transcript_id "STR.97..34.2"; exon_number "1"; reference_id "ENSMUST00000035116.11"; ref_gene_id "ENSMUSG00000032527.13"; ref_gene_name "Pccb"; cov "153.187180";
chr9	StringTie	exon	100984373	100984472	1000	-	.	gene_id "STR.97..34"; transcript_id "STR.97..34.2"; exon_number "2"; reference_id "ENSMUST00000035116.11"; ref_gene_id "ENSMUSG00000032527.13"; ref_gene_name "Pccb"; cov "85.489891";
chr9	StringTie	exon	100985128	100985226	1000	-	.	gene_id "STR.97..34"; transcript_id "STR.97..34.2"; exon_number "3"; reference_id "ENSMUST00000035116.11"; ref_gene_id "ENSMUSG00000032527.13"; ref_gene_name "Pccb"; cov "77.998093";
chr9	StringTie	exon	100985531	100985631	1000	-	.	gene_id "STR.97..34"; transcript_id "STR.97..34.2"; exon_number "4"; reference_id "ENSMUST00000035116.11"; ref_gene_id "ENSMUSG00000032527.13"; ref_gene_name "Pccb"; cov "75.837799";
chr9	StringTie	exon	100985779	100985886	1000	-	.	gene_id "STR.97..34"; transcript_id "STR.97..34.2"; exon_number "5"; reference_id "ENSMUST00000035116.11"; ref_gene_id "ENSMUSG00000032527.13"; ref_gene_name "Pccb"; cov "70.897705";
chr9	StringTie	exon	100987781	100987904	1000	-	.	gene_id "STR.97..34"; transcript_id "STR.97..34.2"; exon_number "6"; reference_id "ENSMUST00000035116.11"; ref_gene_id "ENSMUSG00000032527.13"; ref_gene_name "Pccb"; cov "68.864647";
chr9	StringTie	exon	100994568	100994649	1000	-	.	gene_id "STR.97..34"; transcript_id "STR.97..34.2"; exon_number "7"; reference_id "ENSMUST00000035116.11"; ref_gene_id "ENSMUSG00000032527.13"; ref_gene_name "Pccb"; cov "67.416405";
chr9	StringTie	exon	100995560	100995680	1000	-	.	gene_id "STR.97..34"; transcript_id "STR.97..34.2"; exon_number "8"; reference_id "ENSMUST00000035116.11"; ref_gene_id "ENSMUSG00000032527.13"; ref_gene_name "Pccb"; cov "65.285187";
chr9	StringTie	exon	100999165	100999273	1000	-	.	gene_id "STR.97..34"; transcript_id "STR.97..34.2"; exon_number "9"; reference_id "ENSMUST00000035116.11"; ref_gene_id "ENSMUSG00000032527.13"; ref_gene_name "Pccb"; cov "63.775188";
chr9	StringTie	exon	101012705	101012815	1000	-	.	gene_id "STR.97..34"; transcript_id "STR.97..34.2"; exon_number "10"; reference_id "ENSMUST00000035116.11"; ref_gene_id "ENSMUSG00000032527.13"; ref_gene_name "Pccb"; cov "62.952301";
chr9	StringTie	exon	101023136	101023249	1000	-	.	gene_id "STR.97..34"; transcript_id "STR.97..34.2"; exon_number "11"; reference_id "ENSMUST00000035116.11"; ref_gene_id "ENSMUSG00000032527.13"; ref_gene_name "Pccb"; cov "61.048176";
chr9	StringTie	exon	101027080	101027136	1000	-	.	gene_id "STR.97..34"; transcript_id "STR.97..34.2"; exon_number "12"; reference_id "ENSMUST00000035116.11"; ref_gene_id "ENSMUSG00000032527.13"; ref_gene_name "Pccb"; cov "60.261017";
chr9	StringTie	exon	101030175	101030243	1000	-	.	gene_id "STR.97..34"; transcript_id "STR.97..34.2"; exon_number "13"; reference_id "ENSMUST00000035116.11"; ref_gene_id "ENSMUSG00000032527.13"; ref_gene_name "Pccb"; cov "59.348129";
chr9	StringTie	exon	101031856	101031975	1000	-	.	gene_id "STR.97..34"; transcript_id "STR.97..34.2"; exon_number "14"; reference_id "ENSMUST00000035116.11"; ref_gene_id "ENSMUSG00000032527.13"; ref_gene_name "Pccb"; cov "56.662807";
chr9	StringTie	exon	101034669	101034898	1000	-	.	gene_id "STR.97..34"; transcript_id "STR.97..34.2"; exon_number "15"; reference_id "ENSMUST00000035116.11"; ref_gene_id "ENSMUSG00000032527.13"; ref_gene_name "Pccb"; cov "52.405560";
chr9	StringTie	transcript	100982032	101034877	1000	-	.	gene_id "STR.97..34"; transcript_id "STR.97..34.3"; reference_id "ENSMUST00000149322.7"; ref_gene_id "ENSMUSG00000032527.13"; ref_gene_name "Pccb"; cov "3.760109"; FPKM "73.522514"; TPM "158.075256";
chr9	StringTie	exon	100982032	100982806	1000	-	.	gene_id "STR.97..34"; transcript_id "STR.97..34.3"; exon_number "1"; reference_id "ENSMUST00000149322.7"; ref_gene_id "ENSMUSG00000032527.13"; ref_gene_name "Pccb"; cov "5.935576";
chr9	StringTie	exon	100984373	100984472	1000	-	.	gene_id "STR.97..34"; transcript_id "STR.97..34.3"; exon_number "2"; reference_id "ENSMUST00000149322.7"; ref_gene_id "ENSMUSG00000032527.13"; ref_gene_name "Pccb"; cov "3.312495";
chr9	StringTie	exon	100985128	100985226	1000	-	.	gene_id "STR.97..34"; transcript_id "STR.97..34.3"; exon_number "3"; reference_id "ENSMUST00000149322.7"; ref_gene_id "ENSMUSG00000032527.13"; ref_gene_name "Pccb"; cov "3.022208";
chr9	StringTie	exon	100985531	100985631	1000	-	.	gene_id "STR.97..34"; transcript_id "STR.97..34.3"; exon_number "4"; reference_id "ENSMUST00000149322.7"; ref_gene_id "ENSMUSG00000032527.13"; ref_gene_name "Pccb"; cov "2.938503";
chr9	StringTie	exon	100985779	100985886	1000	-	.	gene_id "STR.97..34"; transcript_id "STR.97..34.3"; exon_number "5"; reference_id "ENSMUST00000149322.7"; ref_gene_id "ENSMUSG00000032527.13"; ref_gene_name "Pccb"; cov "2.747088";
chr9	StringTie	exon	100987781	100987904	1000	-	.	gene_id "STR.97..34"; transcript_id "STR.97..34.3"; exon_number "6"; reference_id "ENSMUST00000149322.7"; ref_gene_id "ENSMUSG00000032527.13"; ref_gene_name "Pccb"; cov "2.668313";
chr9	StringTie	exon	100994568	100994649	1000	-	.	gene_id "STR.97..34"; transcript_id "STR.97..34.3"; exon_number "7"; reference_id "ENSMUST00000149322.7"; ref_gene_id "ENSMUSG00000032527.13"; ref_gene_name "Pccb"; cov "2.612197";
chr9	StringTie	exon	100995560	100995680	1000	-	.	gene_id "STR.97..34"; transcript_id "STR.97..34.3"; exon_number "8"; reference_id "ENSMUST00000149322.7"; ref_gene_id "ENSMUSG00000032527.13"; ref_gene_name "Pccb"; cov "2.529619";
chr9	StringTie	exon	100999165	100999273	1000	-	.	gene_id "STR.97..34"; transcript_id "STR.97..34.3"; exon_number "9"; reference_id "ENSMUST00000149322.7"; ref_gene_id "ENSMUSG00000032527.13"; ref_gene_name "Pccb"; cov "2.471111";
chr9	StringTie	exon	101023136	101023249	1000	-	.	gene_id "STR.97..34"; transcript_id "STR.97..34.3"; exon_number "10"; reference_id "ENSMUST00000149322.7"; ref_gene_id "ENSMUSG00000032527.13"; ref_gene_name "Pccb"; cov "2.365447";
chr9	StringTie	exon	101027080	101027136	1000	-	.	gene_id "STR.97..34"; transcript_id "STR.97..34.3"; exon_number "11"; reference_id "ENSMUST00000149322.7"; ref_gene_id "ENSMUSG00000032527.13"; ref_gene_name "Pccb"; cov "2.334946";
chr9	StringTie	exon	101030175	101030243	1000	-	.	gene_id "STR.97..34"; transcript_id "STR.97..34.3"; exon_number "12"; reference_id "ENSMUST00000149322.7"; ref_gene_id "ENSMUSG00000032527.13"; ref_gene_name "Pccb"; cov "2.299574";
chr9	StringTie	exon	101031856	101031975	1000	-	.	gene_id "STR.97..34"; transcript_id "STR.97..34.3"; exon_number "13"; reference_id "ENSMUST00000149322.7"; ref_gene_id "ENSMUSG00000032527.13"; ref_gene_name "Pccb"; cov "2.195526";
chr9	StringTie	exon	101034669	101034877	1000	-	.	gene_id "STR.97..34"; transcript_id "STR.97..34.3"; exon_number "14"; reference_id "ENSMUST00000149322.7"; ref_gene_id "ENSMUSG00000032527.13"; ref_gene_name "Pccb"; cov "2.190103";
chr9	StringTie	transcript	102506081	102543059	1000	+	.	gene_id "STR.97..35"; transcript_id "STR.97..35.1"; cov "2.901548"; FPKM "56.734818"; TPM "121.981285";
chr9	StringTie	exon	102506081	102506278	1000	+	.	gene_id "STR.97..35"; transcript_id "STR.97..35.1"; exon_number "1"; cov "1.868687";
chr9	StringTie	exon	102509111	102509173	1000	+	.	gene_id "STR.97..35"; transcript_id "STR.97..35.1"; exon_number "2"; cov "3.000000";
chr9	StringTie	exon	102512973	102513035	1000	+	.	gene_id "STR.97..35"; transcript_id "STR.97..35.1"; exon_number "3"; cov "3.000000";
chr9	StringTie	exon	102521289	102521363	1000	+	.	gene_id "STR.97..35"; transcript_id "STR.97..35.1"; exon_number "4"; cov "3.000000";
chr9	StringTie	exon	102523318	102523380	1000	+	.	gene_id "STR.97..35"; transcript_id "STR.97..35.1"; exon_number "5"; cov "3.000000";
chr9	StringTie	exon	102525398	102525480	1000	+	.	gene_id "STR.97..35"; transcript_id "STR.97..35.1"; exon_number "6"; cov "3.000000";
chr9	StringTie	exon	102526696	102526804	1000	+	.	gene_id "STR.97..35"; transcript_id "STR.97..35.1"; exon_number "7"; cov "3.000000";
chr9	StringTie	exon	102527900	102528017	1000	+	.	gene_id "STR.97..35"; transcript_id "STR.97..35.1"; exon_number "8"; cov "3.000000";
chr9	StringTie	exon	102537601	102537789	1000	+	.	gene_id "STR.97..35"; transcript_id "STR.97..35.1"; exon_number "9"; cov "3.000000";
chr9	StringTie	exon	102538998	102539188	1000	+	.	gene_id "STR.97..35"; transcript_id "STR.97..35.1"; exon_number "10"; cov "3.000000";
chr9	StringTie	exon	102541886	102543059	1000	+	.	gene_id "STR.97..35"; transcript_id "STR.97..35.1"; exon_number "11"; cov "2.995741";
chr9	StringTie	transcript	102717668	102733418	1000	+	.	gene_id "STR.97..36"; transcript_id "STR.97..36.1"; reference_id "ENSMUST00000035121.13"; ref_gene_id "ENSMUSG00000032531.15"; ref_gene_name "Amotl2"; cov "7.173059"; FPKM "140.256912"; TPM "301.555908";
chr9	StringTie	exon	102717668	102717902	1000	+	.	gene_id "STR.97..36"; transcript_id "STR.97..36.1"; exon_number "1"; reference_id "ENSMUST00000035121.13"; ref_gene_id "ENSMUSG00000032531.15"; ref_gene_name "Amotl2"; cov "0.774468";
chr9	StringTie	exon	102720081	102720876	1000	+	.	gene_id "STR.97..36"; transcript_id "STR.97..36.1"; exon_number "2"; reference_id "ENSMUST00000035121.13"; ref_gene_id "ENSMUSG00000032531.15"; ref_gene_name "Amotl2"; cov "1.566583";
chr9	StringTie	exon	102723569	102723863	1000	+	.	gene_id "STR.97..36"; transcript_id "STR.97..36.1"; exon_number "3"; reference_id "ENSMUST00000035121.13"; ref_gene_id "ENSMUSG00000032531.15"; ref_gene_name "Amotl2"; cov "3.000000";
chr9	StringTie	exon	102724687	102724831	1000	+	.	gene_id "STR.97..36"; transcript_id "STR.97..36.1"; exon_number "4"; reference_id "ENSMUST00000035121.13"; ref_gene_id "ENSMUSG00000032531.15"; ref_gene_name "Amotl2"; cov "3.193104";
chr9	StringTie	exon	102725103	102725195	1000	+	.	gene_id "STR.97..36"; transcript_id "STR.97..36.1"; exon_number "5"; reference_id "ENSMUST00000035121.13"; ref_gene_id "ENSMUSG00000032531.15"; ref_gene_name "Amotl2"; cov "3.365591";
chr9	StringTie	exon	102728317	102728612	1000	+	.	gene_id "STR.97..36"; transcript_id "STR.97..36.1"; exon_number "6"; reference_id "ENSMUST00000035121.13"; ref_gene_id "ENSMUSG00000032531.15"; ref_gene_name "Amotl2"; cov "4.074324";
chr9	StringTie	exon	102729268	102729578	1000	+	.	gene_id "STR.97..36"; transcript_id "STR.97..36.1"; exon_number "7"; reference_id "ENSMUST00000035121.13"; ref_gene_id "ENSMUSG00000032531.15"; ref_gene_name "Amotl2"; cov "5.118971";
chr9	StringTie	exon	102729968	102730176	1000	+	.	gene_id "STR.97..36"; transcript_id "STR.97..36.1"; exon_number "8"; reference_id "ENSMUST00000035121.13"; ref_gene_id "ENSMUSG00000032531.15"; ref_gene_name "Amotl2"; cov "4.894737";
chr9	StringTie	exon	102730793	102730969	1000	+	.	gene_id "STR.97..36"; transcript_id "STR.97..36.1"; exon_number "9"; reference_id "ENSMUST00000035121.13"; ref_gene_id "ENSMUSG00000032531.15"; ref_gene_name "Amotl2"; cov "5.977401";
chr9	StringTie	exon	102731648	102733418	1000	+	.	gene_id "STR.97..36"; transcript_id "STR.97..36.1"; exon_number "10"; reference_id "ENSMUST00000035121.13"; ref_gene_id "ENSMUSG00000032531.15"; ref_gene_name "Amotl2"; cov "13.029926";
chr9	StringTie	transcript	102834972	102907953	1000	+	.	gene_id "STR.97..37"; transcript_id "STR.97..37.1"; reference_id "ENSMUST00000035142.7"; ref_gene_id "ENSMUSG00000032547.12"; ref_gene_name "Ryk"; cov "11.653704"; FPKM "227.868271"; TPM "489.922546";
chr9	StringTie	exon	102834972	102835239	1000	+	.	gene_id "STR.97..37"; transcript_id "STR.97..37.1"; exon_number "1"; reference_id "ENSMUST00000035142.7"; ref_gene_id "ENSMUSG00000032547.12"; ref_gene_name "Ryk"; cov "0.526119";
chr9	StringTie	exon	102861874	102861995	1000	+	.	gene_id "STR.97..37"; transcript_id "STR.97..37.1"; exon_number "2"; reference_id "ENSMUST00000035142.7"; ref_gene_id "ENSMUSG00000032547.12"; ref_gene_name "Ryk"; cov "1.000000";
chr9	StringTie	exon	102867555	102867654	1000	+	.	gene_id "STR.97..37"; transcript_id "STR.97..37.1"; exon_number "3"; reference_id "ENSMUST00000035142.7"; ref_gene_id "ENSMUSG00000032547.12"; ref_gene_name "Ryk"; cov "1.980190";
chr9	StringTie	exon	102869274	102869408	1000	+	.	gene_id "STR.97..37"; transcript_id "STR.97..37.1"; exon_number "4"; reference_id "ENSMUST00000035142.7"; ref_gene_id "ENSMUSG00000032547.12"; ref_gene_name "Ryk"; cov "2.380527";
chr9	StringTie	exon	102871728	102871781	1000	+	.	gene_id "STR.97..37"; transcript_id "STR.97..37.1"; exon_number "5"; reference_id "ENSMUST00000035142.7"; ref_gene_id "ENSMUSG00000032547.12"; ref_gene_name "Ryk"; cov "2.305025";
chr9	StringTie	exon	102875739	102875883	1000	+	.	gene_id "STR.97..37"; transcript_id "STR.97..37.1"; exon_number "6"; reference_id "ENSMUST00000035142.7"; ref_gene_id "ENSMUSG00000032547.12"; ref_gene_name "Ryk"; cov "2.372931";
chr9	StringTie	exon	102881654	102881754	1000	+	.	gene_id "STR.97..37"; transcript_id "STR.97..37.1"; exon_number "7"; reference_id "ENSMUST00000035142.7"; ref_gene_id "ENSMUSG00000032547.12"; ref_gene_name "Ryk"; cov "2.570051";
chr9	StringTie	exon	102886003	102886128	1000	+	.	gene_id "STR.97..37"; transcript_id "STR.97..37.1"; exon_number "8"; reference_id "ENSMUST00000035142.7"; ref_gene_id "ENSMUSG00000032547.12"; ref_gene_name "Ryk"; cov "3.340479";
chr9	StringTie	exon	102888470	102888556	1000	+	.	gene_id "STR.97..37"; transcript_id "STR.97..37.1"; exon_number "9"; reference_id "ENSMUST00000035142.7"; ref_gene_id "ENSMUSG00000032547.12"; ref_gene_name "Ryk"; cov "2.339484";
chr9	StringTie	exon	102891216	102891285	1000	+	.	gene_id "STR.97..37"; transcript_id "STR.97..37.1"; exon_number "10"; reference_id "ENSMUST00000035142.7"; ref_gene_id "ENSMUSG00000032547.12"; ref_gene_name "Ryk"; cov "1.507498";
chr9	StringTie	exon	102897202	102897334	1000	+	.	gene_id "STR.97..37"; transcript_id "STR.97..37.1"; exon_number "11"; reference_id "ENSMUST00000035142.7"; ref_gene_id "ENSMUSG00000032547.12"; ref_gene_name "Ryk"; cov "2.610472";
chr9	StringTie	exon	102898459	102898568	1000	+	.	gene_id "STR.97..37"; transcript_id "STR.97..37.1"; exon_number "12"; reference_id "ENSMUST00000035142.7"; ref_gene_id "ENSMUSG00000032547.12"; ref_gene_name "Ryk"; cov "3.629416";
chr9	StringTie	exon	102898691	102898850	1000	+	.	gene_id "STR.97..37"; transcript_id "STR.97..37.1"; exon_number "13"; reference_id "ENSMUST00000035142.7"; ref_gene_id "ENSMUSG00000032547.12"; ref_gene_name "Ryk"; cov "3.987661";
chr9	StringTie	exon	102906037	102906173	1000	+	.	gene_id "STR.97..37"; transcript_id "STR.97..37.1"; exon_number "14"; reference_id "ENSMUST00000035142.7"; ref_gene_id "ENSMUSG00000032547.12"; ref_gene_name "Ryk"; cov "4.217727";
chr9	StringTie	exon	102906850	102907953	1000	+	.	gene_id "STR.97..37"; transcript_id "STR.97..37.1"; exon_number "15"; reference_id "ENSMUST00000035142.7"; ref_gene_id "ENSMUSG00000032547.12"; ref_gene_name "Ryk"; cov "26.298559";
chr9	StringTie	transcript	102867555	102907542	1000	+	.	gene_id "STR.97..37"; transcript_id "STR.97..37.2"; cov "39.910988"; FPKM "780.391235"; TPM "1677.860718";
chr9	StringTie	exon	102867555	102867654	1000	+	.	gene_id "STR.97..37"; transcript_id "STR.97..37.2"; exon_number "1"; cov "22.789810";
chr9	StringTie	exon	102869274	102869408	1000	+	.	gene_id "STR.97..37"; transcript_id "STR.97..37.2"; exon_number "2"; cov "27.397251";
chr9	StringTie	exon	102871728	102871781	1000	+	.	gene_id "STR.97..37"; transcript_id "STR.97..37.2"; exon_number "3"; cov "26.528307";
chr9	StringTie	exon	102875739	102875883	1000	+	.	gene_id "STR.97..37"; transcript_id "STR.97..37.2"; exon_number "4"; cov "27.309828";
chr9	StringTie	exon	102881654	102881754	1000	+	.	gene_id "STR.97..37"; transcript_id "STR.97..37.2"; exon_number "5"; cov "29.578463";
chr9	StringTie	exon	102885994	102886128	1000	+	.	gene_id "STR.97..37"; transcript_id "STR.97..37.2"; exon_number "6"; cov "37.193329";
chr9	StringTie	exon	102888470	102888556	1000	+	.	gene_id "STR.97..37"; transcript_id "STR.97..37.2"; exon_number "7"; cov "26.924887";
chr9	StringTie	exon	102891216	102891285	1000	+	.	gene_id "STR.97..37"; transcript_id "STR.97..37.2"; exon_number "8"; cov "17.349644";
chr9	StringTie	exon	102897202	102897334	1000	+	.	gene_id "STR.97..37"; transcript_id "STR.97..37.2"; exon_number "9"; cov "30.043663";
chr9	StringTie	exon	102898459	102898568	1000	+	.	gene_id "STR.97..37"; transcript_id "STR.97..37.2"; exon_number "10"; cov "41.770584";
chr9	StringTie	exon	102898691	102898850	1000	+	.	gene_id "STR.97..37"; transcript_id "STR.97..37.2"; exon_number "11"; cov "45.893593";
chr9	StringTie	exon	102906037	102906173	1000	+	.	gene_id "STR.97..37"; transcript_id "STR.97..37.2"; exon_number "12"; cov "48.541401";
chr9	StringTie	exon	102906850	102907542	1000	+	.	gene_id "STR.97..37"; transcript_id "STR.97..37.2"; exon_number "13"; cov "52.954388";
chr9	StringTie	transcript	102586578	102626124	1000	-	.	gene_id "STR.97..38"; transcript_id "STR.97..38.1"; reference_id "ENSMUST00000093791.9"; ref_gene_id "ENSMUSG00000032534.18"; ref_gene_name "Cep63"; cov "4.892914"; FPKM "95.672569"; TPM "205.698456";
chr9	StringTie	exon	102586578	102587012	1000	-	.	gene_id "STR.97..38"; transcript_id "STR.97..38.1"; exon_number "1"; reference_id "ENSMUST00000093791.9"; ref_gene_id "ENSMUSG00000032534.18"; ref_gene_name "Cep63"; cov "5.022999";
chr9	StringTie	exon	102588708	102588987	1000	-	.	gene_id "STR.97..38"; transcript_id "STR.97..38.1"; exon_number "2"; reference_id "ENSMUST00000093791.9"; ref_gene_id "ENSMUSG00000032534.18"; ref_gene_name "Cep63"; cov "3.655583";
chr9	StringTie	exon	102590328	102590533	1000	-	.	gene_id "STR.97..38"; transcript_id "STR.97..38.1"; exon_number "3"; reference_id "ENSMUST00000093791.9"; ref_gene_id "ENSMUSG00000032534.18"; ref_gene_name "Cep63"; cov "2.088937";
chr9	StringTie	exon	102594508	102594594	1000	-	.	gene_id "STR.97..38"; transcript_id "STR.97..38.1"; exon_number "4"; reference_id "ENSMUST00000093791.9"; ref_gene_id "ENSMUSG00000032534.18"; ref_gene_name "Cep63"; cov "4.316601";
chr9	StringTie	exon	102596122	102596319	1000	-	.	gene_id "STR.97..38"; transcript_id "STR.97..38.1"; exon_number "5"; reference_id "ENSMUST00000093791.9"; ref_gene_id "ENSMUSG00000032534.18"; ref_gene_name "Cep63"; cov "4.191596";
chr9	StringTie	exon	102598169	102598283	1000	-	.	gene_id "STR.97..38"; transcript_id "STR.97..38.1"; exon_number "6"; reference_id "ENSMUST00000093791.9"; ref_gene_id "ENSMUSG00000032534.18"; ref_gene_name "Cep63"; cov "5.662681";
chr9	StringTie	exon	102601317	102601454	1000	-	.	gene_id "STR.97..38"; transcript_id "STR.97..38.1"; exon_number "7"; reference_id "ENSMUST00000093791.9"; ref_gene_id "ENSMUSG00000032534.18"; ref_gene_name "Cep63"; cov "6.012220";
chr9	StringTie	exon	102602418	102602548	1000	-	.	gene_id "STR.97..38"; transcript_id "STR.97..38.1"; exon_number "8"; reference_id "ENSMUST00000093791.9"; ref_gene_id "ENSMUSG00000032534.18"; ref_gene_name "Cep63"; cov "5.742235";
chr9	StringTie	exon	102602842	102603075	1000	-	.	gene_id "STR.97..38"; transcript_id "STR.97..38.1"; exon_number "9"; reference_id "ENSMUST00000093791.9"; ref_gene_id "ENSMUSG00000032534.18"; ref_gene_name "Cep63"; cov "6.064050";
chr9	StringTie	exon	102607326	102607439	1000	-	.	gene_id "STR.97..38"; transcript_id "STR.97..38.1"; exon_number "10"; reference_id "ENSMUST00000093791.9"; ref_gene_id "ENSMUSG00000032534.18"; ref_gene_name "Cep63"; cov "5.011324";
chr9	StringTie	exon	102613295	102613417	1000	-	.	gene_id "STR.97..38"; transcript_id "STR.97..38.1"; exon_number "11"; reference_id "ENSMUST00000093791.9"; ref_gene_id "ENSMUSG00000032534.18"; ref_gene_name "Cep63"; cov "5.904133";
chr9	StringTie	exon	102615275	102615370	1000	-	.	gene_id "STR.97..38"; transcript_id "STR.97..38.1"; exon_number "12"; reference_id "ENSMUST00000093791.9"; ref_gene_id "ENSMUSG00000032534.18"; ref_gene_name "Cep63"; cov "6.423878";
chr9	StringTie	exon	102618811	102618988	1000	-	.	gene_id "STR.97..38"; transcript_id "STR.97..38.1"; exon_number "13"; reference_id "ENSMUST00000093791.9"; ref_gene_id "ENSMUSG00000032534.18"; ref_gene_name "Cep63"; cov "6.482914";
chr9	StringTie	exon	102619692	102619760	1000	-	.	gene_id "STR.97..38"; transcript_id "STR.97..38.1"; exon_number "14"; reference_id "ENSMUST00000093791.9"; ref_gene_id "ENSMUSG00000032534.18"; ref_gene_name "Cep63"; cov "6.505934";
chr9	StringTie	exon	102621696	102621728	1000	-	.	gene_id "STR.97..38"; transcript_id "STR.97..38.1"; exon_number "15"; reference_id "ENSMUST00000093791.9"; ref_gene_id "ENSMUSG00000032534.18"; ref_gene_name "Cep63"; cov "5.426166";
chr9	StringTie	exon	102623556	102623593	1000	-	.	gene_id "STR.97..38"; transcript_id "STR.97..38.1"; exon_number "16"; reference_id "ENSMUST00000093791.9"; ref_gene_id "ENSMUSG00000032534.18"; ref_gene_name "Cep63"; cov "3.802736";
chr9	StringTie	exon	102625904	102626124	1000	-	.	gene_id "STR.97..38"; transcript_id "STR.97..38.1"; exon_number "17"; reference_id "ENSMUST00000093791.9"; ref_gene_id "ENSMUSG00000032534.18"; ref_gene_name "Cep63"; cov "3.865090";
chr9	StringTie	transcript	102586579	102626262	1000	-	.	gene_id "STR.97..38"; transcript_id "STR.97..38.2"; cov "18.099234"; FPKM "353.899597"; TPM "760.893066";
chr9	StringTie	exon	102586579	102587012	1000	-	.	gene_id "STR.97..38"; transcript_id "STR.97..38.2"; exon_number "1"; cov "17.458313";
chr9	StringTie	exon	102594508	102594594	1000	-	.	gene_id "STR.97..38"; transcript_id "STR.97..38.2"; exon_number "2"; cov "14.968616";
chr9	StringTie	exon	102596122	102596319	1000	-	.	gene_id "STR.97..38"; transcript_id "STR.97..38.2"; exon_number "3"; cov "14.535136";
chr9	StringTie	exon	102598169	102598283	1000	-	.	gene_id "STR.97..38"; transcript_id "STR.97..38.2"; exon_number "4"; cov "19.636396";
chr9	StringTie	exon	102601317	102601454	1000	-	.	gene_id "STR.97..38"; transcript_id "STR.97..38.2"; exon_number "5"; cov "20.848490";
chr9	StringTie	exon	102602418	102602548	1000	-	.	gene_id "STR.97..38"; transcript_id "STR.97..38.2"; exon_number "6"; cov "19.912266";
chr9	StringTie	exon	102602842	102603075	1000	-	.	gene_id "STR.97..38"; transcript_id "STR.97..38.2"; exon_number "7"; cov "21.028217";
chr9	StringTie	exon	102607326	102607439	1000	-	.	gene_id "STR.97..38"; transcript_id "STR.97..38.2"; exon_number "8"; cov "17.377697";
chr9	StringTie	exon	102613295	102613417	1000	-	.	gene_id "STR.97..38"; transcript_id "STR.97..38.2"; exon_number "9"; cov "20.473675";
chr9	StringTie	exon	102615275	102615370	1000	-	.	gene_id "STR.97..38"; transcript_id "STR.97..38.2"; exon_number "10"; cov "22.275986";
chr9	StringTie	exon	102618811	102618988	1000	-	.	gene_id "STR.97..38"; transcript_id "STR.97..38.2"; exon_number "11"; cov "22.480711";
chr9	StringTie	exon	102619692	102619760	1000	-	.	gene_id "STR.97..38"; transcript_id "STR.97..38.2"; exon_number "12"; cov "22.560534";
chr9	StringTie	exon	102625904	102626262	1000	-	.	gene_id "STR.97..38"; transcript_id "STR.97..38.2"; exon_number "13"; cov "12.747299";
chr9	StringTie	transcript	102586579	102626549	1000	-	.	gene_id "STR.97..38"; transcript_id "STR.97..38.3"; cov "8.536218"; FPKM "166.911163"; TPM "358.863220";
chr9	StringTie	exon	102586579	102587012	1000	-	.	gene_id "STR.97..38"; transcript_id "STR.97..38.3"; exon_number "1"; cov "8.469450";
chr9	StringTie	exon	102588708	102588987	1000	-	.	gene_id "STR.97..38"; transcript_id "STR.97..38.3"; exon_number "2"; cov "6.149634";
chr9	StringTie	exon	102590328	102590533	1000	-	.	gene_id "STR.97..38"; transcript_id "STR.97..38.3"; exon_number "3"; cov "3.514132";
chr9	StringTie	exon	102594508	102594594	1000	-	.	gene_id "STR.97..38"; transcript_id "STR.97..38.3"; exon_number "4"; cov "7.261637";
chr9	StringTie	exon	102596122	102596319	1000	-	.	gene_id "STR.97..38"; transcript_id "STR.97..38.3"; exon_number "5"; cov "7.051345";
chr9	StringTie	exon	102598169	102598283	1000	-	.	gene_id "STR.97..38"; transcript_id "STR.97..38.3"; exon_number "6"; cov "9.526090";
chr9	StringTie	exon	102601317	102601454	1000	-	.	gene_id "STR.97..38"; transcript_id "STR.97..38.3"; exon_number "7"; cov "10.114105";
chr9	StringTie	exon	102602418	102602548	1000	-	.	gene_id "STR.97..38"; transcript_id "STR.97..38.3"; exon_number "8"; cov "9.659922";
chr9	StringTie	exon	102602842	102603075	1000	-	.	gene_id "STR.97..38"; transcript_id "STR.97..38.3"; exon_number "9"; cov "10.201297";
chr9	StringTie	exon	102607326	102607439	1000	-	.	gene_id "STR.97..38"; transcript_id "STR.97..38.3"; exon_number "10"; cov "8.430340";
chr9	StringTie	exon	102613295	102613417	1000	-	.	gene_id "STR.97..38"; transcript_id "STR.97..38.3"; exon_number "11"; cov "9.932275";
chr9	StringTie	exon	102615275	102615370	1000	-	.	gene_id "STR.97..38"; transcript_id "STR.97..38.3"; exon_number "12"; cov "10.806621";
chr9	StringTie	exon	102618811	102618988	1000	-	.	gene_id "STR.97..38"; transcript_id "STR.97..38.3"; exon_number "13"; cov "10.905935";
chr9	StringTie	exon	102619692	102619760	1000	-	.	gene_id "STR.97..38"; transcript_id "STR.97..38.3"; exon_number "14"; cov "10.944659";
chr9	StringTie	exon	102626263	102626549	1000	-	.	gene_id "STR.97..38"; transcript_id "STR.97..38.3"; exon_number "15"; cov "9.590752";
chr9	StringTie	transcript	102586579	102626262	1000	-	.	gene_id "STR.97..38"; transcript_id "STR.97..38.4"; cov "4.563163"; FPKM "89.224854"; TPM "191.835693";
chr9	StringTie	exon	102586579	102587012	1000	-	.	gene_id "STR.97..38"; transcript_id "STR.97..38.4"; exon_number "1"; cov "4.759009";
chr9	StringTie	exon	102588708	102588987	1000	-	.	gene_id "STR.97..38"; transcript_id "STR.97..38.4"; exon_number "2"; cov "3.455498";
chr9	StringTie	exon	102590328	102590533	1000	-	.	gene_id "STR.97..38"; transcript_id "STR.97..38.4"; exon_number "3"; cov "1.974601";
chr9	StringTie	exon	102594508	102594594	1000	-	.	gene_id "STR.97..38"; transcript_id "STR.97..38.4"; exon_number "4"; cov "4.080336";
chr9	StringTie	exon	102596122	102596319	1000	-	.	gene_id "STR.97..38"; transcript_id "STR.97..38.4"; exon_number "5"; cov "3.962173";
chr9	StringTie	exon	102598169	102598283	1000	-	.	gene_id "STR.97..38"; transcript_id "STR.97..38.4"; exon_number "6"; cov "5.352739";
chr9	StringTie	exon	102601317	102601454	1000	-	.	gene_id "STR.97..38"; transcript_id "STR.97..38.4"; exon_number "7"; cov "5.683146";
chr9	StringTie	exon	102602418	102602548	1000	-	.	gene_id "STR.97..38"; transcript_id "STR.97..38.4"; exon_number "8"; cov "5.427939";
chr9	StringTie	exon	102602842	102603075	1000	-	.	gene_id "STR.97..38"; transcript_id "STR.97..38.4"; exon_number "9"; cov "5.732140";
chr9	StringTie	exon	102607326	102607439	1000	-	.	gene_id "STR.97..38"; transcript_id "STR.97..38.4"; exon_number "10"; cov "4.737034";
chr9	StringTie	exon	102613295	102613417	1000	-	.	gene_id "STR.97..38"; transcript_id "STR.97..38.4"; exon_number "11"; cov "5.580975";
chr9	StringTie	exon	102615275	102615370	1000	-	.	gene_id "STR.97..38"; transcript_id "STR.97..38.4"; exon_number "12"; cov "6.072273";
chr9	StringTie	exon	102618811	102618988	1000	-	.	gene_id "STR.97..38"; transcript_id "STR.97..38.4"; exon_number "13"; cov "6.128078";
chr9	StringTie	exon	102619692	102619760	1000	-	.	gene_id "STR.97..38"; transcript_id "STR.97..38.4"; exon_number "14"; cov "6.149837";
chr9	StringTie	exon	102625904	102626262	1000	-	.	gene_id "STR.97..38"; transcript_id "STR.97..38.4"; exon_number "15"; cov "3.474822";
chr9	StringTie	transcript	102586579	102626262	1000	-	.	gene_id "STR.97..38"; transcript_id "STR.97..38.5"; cov "4.794217"; FPKM "93.742722"; TPM "201.549225";
chr9	StringTie	exon	102586579	102587012	1000	-	.	gene_id "STR.97..38"; transcript_id "STR.97..38.5"; exon_number "1"; cov "4.621829";
chr9	StringTie	exon	102594508	102594594	1000	-	.	gene_id "STR.97..38"; transcript_id "STR.97..38.5"; exon_number "2"; cov "3.962719";
chr9	StringTie	exon	102596122	102596319	1000	-	.	gene_id "STR.97..38"; transcript_id "STR.97..38.5"; exon_number "3"; cov "3.847961";
chr9	StringTie	exon	102598169	102598283	1000	-	.	gene_id "STR.97..38"; transcript_id "STR.97..38.5"; exon_number "4"; cov "5.198444";
chr9	StringTie	exon	102601317	102601454	1000	-	.	gene_id "STR.97..38"; transcript_id "STR.97..38.5"; exon_number "5"; cov "5.519327";
chr9	StringTie	exon	102602418	102602548	1000	-	.	gene_id "STR.97..38"; transcript_id "STR.97..38.5"; exon_number "6"; cov "5.271476";
chr9	StringTie	exon	102602842	102603075	1000	-	.	gene_id "STR.97..38"; transcript_id "STR.97..38.5"; exon_number "7"; cov "5.566908";
chr9	StringTie	exon	102607326	102607439	1000	-	.	gene_id "STR.97..38"; transcript_id "STR.97..38.5"; exon_number "8"; cov "4.600487";
chr9	StringTie	exon	102613295	102613417	1000	-	.	gene_id "STR.97..38"; transcript_id "STR.97..38.5"; exon_number "9"; cov "5.420101";
chr9	StringTie	exon	102615275	102615370	1000	-	.	gene_id "STR.97..38"; transcript_id "STR.97..38.5"; exon_number "10"; cov "5.897236";
chr9	StringTie	exon	102618811	102618988	1000	-	.	gene_id "STR.97..38"; transcript_id "STR.97..38.5"; exon_number "11"; cov "5.951434";
chr9	StringTie	exon	102619692	102619760	1000	-	.	gene_id "STR.97..38"; transcript_id "STR.97..38.5"; exon_number "12"; cov "5.972566";
chr9	StringTie	exon	102621696	102621728	1000	-	.	gene_id "STR.97..38"; transcript_id "STR.97..38.5"; exon_number "13"; cov "4.981318";
chr9	StringTie	exon	102625904	102626262	1000	-	.	gene_id "STR.97..38"; transcript_id "STR.97..38.5"; exon_number "14"; cov "3.374658";
chr9	StringTie	transcript	102586579	102626262	1000	-	.	gene_id "STR.97..38"; transcript_id "STR.97..38.6"; cov "4.371527"; FPKM "85.477745"; TPM "183.779312";
chr9	StringTie	exon	102586579	102587012	1000	-	.	gene_id "STR.97..38"; transcript_id "STR.97..38.6"; exon_number "1"; cov "4.232969";
chr9	StringTie	exon	102594508	102594594	1000	-	.	gene_id "STR.97..38"; transcript_id "STR.97..38.6"; exon_number "2"; cov "3.629313";
chr9	StringTie	exon	102596122	102596319	1000	-	.	gene_id "STR.97..38"; transcript_id "STR.97..38.6"; exon_number "3"; cov "3.524211";
chr9	StringTie	exon	102598169	102598283	1000	-	.	gene_id "STR.97..38"; transcript_id "STR.97..38.6"; exon_number "4"; cov "4.761070";
chr9	StringTie	exon	102601317	102601454	1000	-	.	gene_id "STR.97..38"; transcript_id "STR.97..38.6"; exon_number "5"; cov "5.054955";
chr9	StringTie	exon	102602418	102602548	1000	-	.	gene_id "STR.97..38"; transcript_id "STR.97..38.6"; exon_number "6"; cov "4.827958";
chr9	StringTie	exon	102602842	102603075	1000	-	.	gene_id "STR.97..38"; transcript_id "STR.97..38.6"; exon_number "7"; cov "5.098533";
chr9	StringTie	exon	102607326	102607439	1000	-	.	gene_id "STR.97..38"; transcript_id "STR.97..38.6"; exon_number "8"; cov "4.213422";
chr9	StringTie	exon	102613295	102613417	1000	-	.	gene_id "STR.97..38"; transcript_id "STR.97..38.6"; exon_number "9"; cov "4.964077";
chr9	StringTie	exon	102615275	102615370	1000	-	.	gene_id "STR.97..38"; transcript_id "STR.97..38.6"; exon_number "10"; cov "5.401069";
chr9	StringTie	exon	102618811	102618988	1000	-	.	gene_id "STR.97..38"; transcript_id "STR.97..38.6"; exon_number "11"; cov "5.450706";
chr9	StringTie	exon	102619692	102619760	1000	-	.	gene_id "STR.97..38"; transcript_id "STR.97..38.6"; exon_number "12"; cov "5.470060";
chr9	StringTie	exon	102621696	102621728	1000	-	.	gene_id "STR.97..38"; transcript_id "STR.97..38.6"; exon_number "13"; cov "4.562212";
chr9	StringTie	exon	102623556	102623593	1000	-	.	gene_id "STR.97..38"; transcript_id "STR.97..38.6"; exon_number "14"; cov "3.197265";
chr9	StringTie	exon	102625904	102626262	1000	-	.	gene_id "STR.97..38"; transcript_id "STR.97..38.6"; exon_number "15"; cov "3.090729";
chr9	StringTie	transcript	102586579	102621322	1000	-	.	gene_id "STR.97..38"; transcript_id "STR.97..38.7"; cov "2.995143"; FPKM "58.564903"; TPM "125.916023";
chr9	StringTie	exon	102586579	102587012	1000	-	.	gene_id "STR.97..38"; transcript_id "STR.97..38.7"; exon_number "1"; cov "2.774085";
chr9	StringTie	exon	102594508	102594594	1000	-	.	gene_id "STR.97..38"; transcript_id "STR.97..38.7"; exon_number "2"; cov "2.378478";
chr9	StringTie	exon	102596122	102596319	1000	-	.	gene_id "STR.97..38"; transcript_id "STR.97..38.7"; exon_number "3"; cov "2.309599";
chr9	StringTie	exon	102598169	102598283	1000	-	.	gene_id "STR.97..38"; transcript_id "STR.97..38.7"; exon_number "4"; cov "3.120178";
chr9	StringTie	exon	102601317	102601454	1000	-	.	gene_id "STR.97..38"; transcript_id "STR.97..38.7"; exon_number "5"; cov "3.312776";
chr9	StringTie	exon	102602418	102602548	1000	-	.	gene_id "STR.97..38"; transcript_id "STR.97..38.7"; exon_number "6"; cov "3.164012";
chr9	StringTie	exon	102602842	102603075	1000	-	.	gene_id "STR.97..38"; transcript_id "STR.97..38.7"; exon_number "7"; cov "3.341335";
chr9	StringTie	exon	102607326	102607439	1000	-	.	gene_id "STR.97..38"; transcript_id "STR.97..38.7"; exon_number "8"; cov "2.761276";
chr9	StringTie	exon	102613295	102613417	1000	-	.	gene_id "STR.97..38"; transcript_id "STR.97..38.7"; exon_number "9"; cov "3.253219";
chr9	StringTie	exon	102615275	102615370	1000	-	.	gene_id "STR.97..38"; transcript_id "STR.97..38.7"; exon_number "10"; cov "3.539602";
chr9	StringTie	exon	102618811	102618988	1000	-	.	gene_id "STR.97..38"; transcript_id "STR.97..38.7"; exon_number "11"; cov "3.572132";
chr9	StringTie	exon	102619692	102619760	1000	-	.	gene_id "STR.97..38"; transcript_id "STR.97..38.7"; exon_number "12"; cov "3.584816";
chr9	StringTie	exon	102621273	102621322	1000	-	.	gene_id "STR.97..38"; transcript_id "STR.97..38.7"; exon_number "13"; cov "1.460000";
chr9	StringTie	transcript	102626296	102634425	1000	+	.	gene_id "STR.97..39"; transcript_id "STR.97..39.1"; reference_id "ENSMUST00000190279.6"; ref_gene_id "ENSMUSG00000035048.13"; ref_gene_name "Anapc13"; cov "1321.264771"; FPKM "25835.076172"; TPM "55546.066406";
chr9	StringTie	exon	102626296	102626346	1000	+	.	gene_id "STR.97..39"; transcript_id "STR.97..39.1"; exon_number "1"; reference_id "ENSMUST00000190279.6"; ref_gene_id "ENSMUSG00000035048.13"; ref_gene_name "Anapc13"; cov "1207.559814";
chr9	StringTie	exon	102629763	102629888	1000	+	.	gene_id "STR.97..39"; transcript_id "STR.97..39.1"; exon_number "2"; reference_id "ENSMUST00000190279.6"; ref_gene_id "ENSMUSG00000035048.13"; ref_gene_name "Anapc13"; cov "1974.461304";
chr9	StringTie	exon	102634014	102634425	1000	+	.	gene_id "STR.97..39"; transcript_id "STR.97..39.1"; exon_number "3"; reference_id "ENSMUST00000190279.6"; ref_gene_id "ENSMUSG00000035048.13"; ref_gene_name "Anapc13"; cov "1135.575806";
chr9	StringTie	transcript	102626347	102634242	1000	+	.	gene_id "STR.97..39"; transcript_id "STR.97..39.2"; cov "145.999222"; FPKM "2854.765381"; TPM "6137.817383";
chr9	StringTie	exon	102626347	102626687	1000	+	.	gene_id "STR.97..39"; transcript_id "STR.97..39.2"; exon_number "1"; cov "55.951580";
chr9	StringTie	exon	102629763	102629888	1000	+	.	gene_id "STR.97..39"; transcript_id "STR.97..39.2"; exon_number "2"; cov "228.216278";
chr9	StringTie	exon	102634014	102634242	1000	+	.	gene_id "STR.97..39"; transcript_id "STR.97..39.2"; exon_number "3"; cov "234.850281";
chr9	StringTie	transcript	102626679	102634242	1000	+	.	gene_id "STR.97..39"; transcript_id "STR.97..39.3"; reference_id "ENSMUST00000186693.1"; ref_gene_id "ENSMUSG00000035048.13"; ref_gene_name "Anapc13"; cov "55.442242"; FPKM "1084.078369"; TPM "2330.795654";
chr9	StringTie	exon	102626679	102626918	1000	+	.	gene_id "STR.97..39"; transcript_id "STR.97..39.3"; exon_number "1"; reference_id "ENSMUST00000186693.1"; ref_gene_id "ENSMUSG00000035048.13"; ref_gene_name "Anapc13"; cov "66.068390";
chr9	StringTie	exon	102629763	102629888	1000	+	.	gene_id "STR.97..39"; transcript_id "STR.97..39.3"; exon_number "2"; reference_id "ENSMUST00000186693.1"; ref_gene_id "ENSMUSG00000035048.13"; ref_gene_name "Anapc13"; cov "47.370106";
chr9	StringTie	exon	102634014	102634242	1000	+	.	gene_id "STR.97..39"; transcript_id "STR.97..39.3"; exon_number "3"; reference_id "ENSMUST00000186693.1"; ref_gene_id "ENSMUSG00000035048.13"; ref_gene_name "Anapc13"; cov "48.747108";
chr9	StringTie	transcript	101075148	101104398	1000	+	.	gene_id "STR.97..40"; transcript_id "STR.97..40.1"; cov "33.888763"; FPKM "662.636902"; TPM "1424.686035";
chr9	StringTie	exon	101075148	101075420	1000	+	.	gene_id "STR.97..40"; transcript_id "STR.97..40.1"; exon_number "1"; cov "11.863577";
chr9	StringTie	exon	101100571	101104398	1000	+	.	gene_id "STR.97..40"; transcript_id "STR.97..40.1"; exon_number "2"; cov "35.459526";
chr9	StringTie	transcript	101075148	101102811	1000	+	.	gene_id "STR.97..40"; transcript_id "STR.97..40.2"; cov "1.736463"; FPKM "33.953568"; TPM "73.001030";
chr9	StringTie	exon	101075148	101075420	1000	+	.	gene_id "STR.97..40"; transcript_id "STR.97..40.2"; exon_number "1"; cov "0.759134";
chr9	StringTie	exon	101075880	101075956	1000	+	.	gene_id "STR.97..40"; transcript_id "STR.97..40.2"; exon_number "2"; cov "1.000000";
chr9	StringTie	exon	101100571	101102811	1000	+	.	gene_id "STR.97..40"; transcript_id "STR.97..40.2"; exon_number "3"; cov "1.880827";
chr9	StringTie	transcript	101104456	101104800	1000	+	.	gene_id "STR.97..41"; transcript_id "STR.97..41.1"; cov "178.460876"; FPKM "3489.497559"; TPM "7502.508301";
chr9	StringTie	exon	101104456	101104800	1000	+	.	gene_id "STR.97..41"; transcript_id "STR.97..41.1"; exon_number "1"; cov "178.460876";
chr9	StringTie	transcript	101105084	101251795	1000	-	.	gene_id "STR.97..42"; transcript_id "STR.97..42.1"; reference_id "ENSMUST00000075941.11"; ref_gene_id "ENSMUSG00000043154.15"; ref_gene_name "Ppp2r3a"; cov "28.033470"; FPKM "548.146667"; TPM "1178.529053";
chr9	StringTie	exon	101105084	101107969	1000	-	.	gene_id "STR.97..42"; transcript_id "STR.97..42.1"; exon_number "1"; reference_id "ENSMUST00000075941.11"; ref_gene_id "ENSMUSG00000043154.15"; ref_gene_name "Ppp2r3a"; cov "38.282982";
chr9	StringTie	exon	101125023	101125129	1000	-	.	gene_id "STR.97..42"; transcript_id "STR.97..42.1"; exon_number "2"; reference_id "ENSMUST00000075941.11"; ref_gene_id "ENSMUSG00000043154.15"; ref_gene_name "Ppp2r3a"; cov "6.900896";
chr9	StringTie	exon	101126309	101126427	1000	-	.	gene_id "STR.97..42"; transcript_id "STR.97..42.1"; exon_number "3"; reference_id "ENSMUST00000075941.11"; ref_gene_id "ENSMUSG00000043154.15"; ref_gene_name "Ppp2r3a"; cov "7.087271";
chr9	StringTie	exon	101126897	101127072	1000	-	.	gene_id "STR.97..42"; transcript_id "STR.97..42.1"; exon_number "4"; reference_id "ENSMUST00000075941.11"; ref_gene_id "ENSMUSG00000043154.15"; ref_gene_name "Ppp2r3a"; cov "6.941442";
chr9	StringTie	exon	101144311	101144400	1000	-	.	gene_id "STR.97..42"; transcript_id "STR.97..42.1"; exon_number "5"; reference_id "ENSMUST00000075941.11"; ref_gene_id "ENSMUSG00000043154.15"; ref_gene_name "Ppp2r3a"; cov "9.409511";
chr9	StringTie	exon	101145475	101145523	1000	-	.	gene_id "STR.97..42"; transcript_id "STR.97..42.1"; exon_number "6"; reference_id "ENSMUST00000075941.11"; ref_gene_id "ENSMUSG00000043154.15"; ref_gene_name "Ppp2r3a"; cov "11.173597";
chr9	StringTie	exon	101148582	101148738	1000	-	.	gene_id "STR.97..42"; transcript_id "STR.97..42.1"; exon_number "7"; reference_id "ENSMUST00000075941.11"; ref_gene_id "ENSMUSG00000043154.15"; ref_gene_name "Ppp2r3a"; cov "10.566909";
chr9	StringTie	exon	101153788	101153874	1000	-	.	gene_id "STR.97..42"; transcript_id "STR.97..42.1"; exon_number "8"; reference_id "ENSMUST00000075941.11"; ref_gene_id "ENSMUSG00000043154.15"; ref_gene_name "Ppp2r3a"; cov "9.544483";
chr9	StringTie	exon	101175328	101175402	1000	-	.	gene_id "STR.97..42"; transcript_id "STR.97..42.1"; exon_number "9"; reference_id "ENSMUST00000075941.11"; ref_gene_id "ENSMUSG00000043154.15"; ref_gene_name "Ppp2r3a"; cov "7.809123";
chr9	StringTie	exon	101180335	101180437	1000	-	.	gene_id "STR.97..42"; transcript_id "STR.97..42.1"; exon_number "10"; reference_id "ENSMUST00000075941.11"; ref_gene_id "ENSMUSG00000043154.15"; ref_gene_name "Ppp2r3a"; cov "8.264023";
chr9	StringTie	exon	101185933	101186036	1000	-	.	gene_id "STR.97..42"; transcript_id "STR.97..42.1"; exon_number "11"; reference_id "ENSMUST00000075941.11"; ref_gene_id "ENSMUSG00000043154.15"; ref_gene_name "Ppp2r3a"; cov "8.660117";
chr9	StringTie	exon	101194159	101194425	1000	-	.	gene_id "STR.97..42"; transcript_id "STR.97..42.1"; exon_number "12"; reference_id "ENSMUST00000075941.11"; ref_gene_id "ENSMUSG00000043154.15"; ref_gene_name "Ppp2r3a"; cov "9.189350";
chr9	StringTie	exon	101211131	101213562	1000	-	.	gene_id "STR.97..42"; transcript_id "STR.97..42.1"; exon_number "13"; reference_id "ENSMUST00000075941.11"; ref_gene_id "ENSMUSG00000043154.15"; ref_gene_name "Ppp2r3a"; cov "13.275821";
chr9	StringTie	exon	101251662	101251795	1000	-	.	gene_id "STR.97..42"; transcript_id "STR.97..42.1"; exon_number "14"; reference_id "ENSMUST00000075941.11"; ref_gene_id "ENSMUSG00000043154.15"; ref_gene_name "Ppp2r3a"; cov "268.547302";
chr9	StringTie	transcript	101105286	101199073	1000	-	.	gene_id "STR.97..42"; transcript_id "STR.97..42.2"; reference_id "ENSMUST00000066773.8"; ref_gene_id "ENSMUSG00000043154.15"; ref_gene_name "Ppp2r3a"; cov "3.969233"; FPKM "77.611572"; TPM "166.866837";
chr9	StringTie	exon	101105286	101107969	1000	-	.	gene_id "STR.97..42"; transcript_id "STR.97..42.2"; exon_number "1"; reference_id "ENSMUST00000066773.8"; ref_gene_id "ENSMUSG00000043154.15"; ref_gene_name "Ppp2r3a"; cov "5.791849";
chr9	StringTie	exon	101125023	101125129	1000	-	.	gene_id "STR.97..42"; transcript_id "STR.97..42.2"; exon_number "2"; reference_id "ENSMUST00000066773.8"; ref_gene_id "ENSMUSG00000043154.15"; ref_gene_name "Ppp2r3a"; cov "1.052375";
chr9	StringTie	exon	101126309	101126427	1000	-	.	gene_id "STR.97..42"; transcript_id "STR.97..42.2"; exon_number "3"; reference_id "ENSMUST00000066773.8"; ref_gene_id "ENSMUSG00000043154.15"; ref_gene_name "Ppp2r3a"; cov "1.080797";
chr9	StringTie	exon	101126897	101127072	1000	-	.	gene_id "STR.97..42"; transcript_id "STR.97..42.2"; exon_number "4"; reference_id "ENSMUST00000066773.8"; ref_gene_id "ENSMUSG00000043154.15"; ref_gene_name "Ppp2r3a"; cov "1.058558";
chr9	StringTie	exon	101144311	101144400	1000	-	.	gene_id "STR.97..42"; transcript_id "STR.97..42.2"; exon_number "5"; reference_id "ENSMUST00000066773.8"; ref_gene_id "ENSMUSG00000043154.15"; ref_gene_name "Ppp2r3a"; cov "1.434934";
chr9	StringTie	exon	101145475	101145523	1000	-	.	gene_id "STR.97..42"; transcript_id "STR.97..42.2"; exon_number "6"; reference_id "ENSMUST00000066773.8"; ref_gene_id "ENSMUSG00000043154.15"; ref_gene_name "Ppp2r3a"; cov "1.703954";
chr9	StringTie	exon	101148582	101148738	1000	-	.	gene_id "STR.97..42"; transcript_id "STR.97..42.2"; exon_number "7"; reference_id "ENSMUST00000066773.8"; ref_gene_id "ENSMUSG00000043154.15"; ref_gene_name "Ppp2r3a"; cov "1.611435";
chr9	StringTie	exon	101153788	101153874	1000	-	.	gene_id "STR.97..42"; transcript_id "STR.97..42.2"; exon_number "8"; reference_id "ENSMUST00000066773.8"; ref_gene_id "ENSMUSG00000043154.15"; ref_gene_name "Ppp2r3a"; cov "1.455517";
chr9	StringTie	exon	101175328	101175402	1000	-	.	gene_id "STR.97..42"; transcript_id "STR.97..42.2"; exon_number "9"; reference_id "ENSMUST00000066773.8"; ref_gene_id "ENSMUSG00000043154.15"; ref_gene_name "Ppp2r3a"; cov "1.190878";
chr9	StringTie	exon	101180335	101180437	1000	-	.	gene_id "STR.97..42"; transcript_id "STR.97..42.2"; exon_number "10"; reference_id "ENSMUST00000066773.8"; ref_gene_id "ENSMUSG00000043154.15"; ref_gene_name "Ppp2r3a"; cov "1.260249";
chr9	StringTie	exon	101185933	101186036	1000	-	.	gene_id "STR.97..42"; transcript_id "STR.97..42.2"; exon_number "11"; reference_id "ENSMUST00000066773.8"; ref_gene_id "ENSMUSG00000043154.15"; ref_gene_name "Ppp2r3a"; cov "1.320653";
chr9	StringTie	exon	101194159	101194425	1000	-	.	gene_id "STR.97..42"; transcript_id "STR.97..42.2"; exon_number "12"; reference_id "ENSMUST00000066773.8"; ref_gene_id "ENSMUSG00000043154.15"; ref_gene_name "Ppp2r3a"; cov "1.401360";
chr9	StringTie	exon	101198631	101199073	1000	-	.	gene_id "STR.97..42"; transcript_id "STR.97..42.2"; exon_number "13"; reference_id "ENSMUST00000066773.8"; ref_gene_id "ENSMUSG00000043154.15"; ref_gene_name "Ppp2r3a"; cov "0.927765";
chr9	StringTie	transcript	101111262	101111934	1000	+	.	gene_id "STR.97..43"; transcript_id "STR.97..43.1"; cov "31.942051"; FPKM "624.572266"; TPM "1342.846069";
chr9	StringTie	exon	101111262	101111934	1000	+	.	gene_id "STR.97..43"; transcript_id "STR.97..43.1"; exon_number "1"; cov "31.942051";
chr9	StringTie	transcript	101116701	101122231	1000	+	.	gene_id "STR.97..44"; transcript_id "STR.97..44.1"; reference_id "ENSMUST00000194716.1"; ref_gene_id "ENSMUSG00000103672.1"; ref_gene_name "Gm37621"; cov "2.450552"; FPKM "47.916359"; TPM "103.021378";
chr9	StringTie	exon	101116701	101122231	1000	+	.	gene_id "STR.97..44"; transcript_id "STR.97..44.1"; exon_number "1"; reference_id "ENSMUST00000194716.1"; ref_gene_id "ENSMUSG00000103672.1"; ref_gene_name "Gm37621"; cov "2.450552";
chr9	StringTie	transcript	101194150	101251844	1000	+	.	gene_id "STR.97..45"; transcript_id "STR.97..45.1"; cov "2.947800"; FPKM "57.639191"; TPM "123.925720";
chr9	StringTie	exon	101194150	101194425	1000	+	.	gene_id "STR.97..45"; transcript_id "STR.97..45.1"; exon_number "1"; cov "0.432176";
chr9	StringTie	exon	101211131	101213566	1000	+	.	gene_id "STR.97..45"; transcript_id "STR.97..45.1"; exon_number "2"; cov "0.602299";
chr9	StringTie	exon	101251667	101251844	1000	+	.	gene_id "STR.97..45"; transcript_id "STR.97..45.1"; exon_number "3"; cov "38.947529";
chr9	StringTie	transcript	101216223	101251650	1000	-	.	gene_id "STR.97..46"; transcript_id "STR.97..46.1"; cov "4.530808"; FPKM "88.592209"; TPM "190.475494";
chr9	StringTie	exon	101216223	101216707	1000	-	.	gene_id "STR.97..46"; transcript_id "STR.97..46.1"; exon_number "1"; cov "3.245361";
chr9	StringTie	exon	101251158	101251650	1000	-	.	gene_id "STR.97..46"; transcript_id "STR.97..46.1"; exon_number "2"; cov "5.795396";
chr9	StringTie	transcript	101246214	101251650	1000	-	.	gene_id "STR.97..46"; transcript_id "STR.97..46.2"; cov "2.520186"; FPKM "49.277931"; TPM "105.948799";
chr9	StringTie	exon	101246214	101246308	1000	-	.	gene_id "STR.97..46"; transcript_id "STR.97..46.2"; exon_number "1"; cov "7.368421";
chr9	StringTie	exon	101251158	101251650	1000	-	.	gene_id "STR.97..46"; transcript_id "STR.97..46.2"; exon_number "2"; cov "1.585943";
chr9	StringTie	transcript	100643448	100958545	1000	+	.	gene_id "STR.97..47"; transcript_id "STR.97..47.1"; reference_id "ENSMUST00000129269.7"; ref_gene_id "ENSMUSG00000037286.15"; ref_gene_name "Stag1"; cov "22.088331"; FPKM "431.899597"; TPM "928.595032";
chr9	StringTie	exon	100643448	100643796	1000	+	.	gene_id "STR.97..47"; transcript_id "STR.97..47.1"; exon_number "1"; reference_id "ENSMUST00000129269.7"; ref_gene_id "ENSMUSG00000037286.15"; ref_gene_name "Stag1"; cov "44.840683";
chr9	StringTie	exon	100705153	100705254	1000	+	.	gene_id "STR.97..47"; transcript_id "STR.97..47.1"; exon_number "2"; reference_id "ENSMUST00000129269.7"; ref_gene_id "ENSMUSG00000037286.15"; ref_gene_name "Stag1"; cov "153.851120";
chr9	StringTie	exon	100712438	100712540	1000	+	.	gene_id "STR.97..47"; transcript_id "STR.97..47.1"; exon_number "3"; reference_id "ENSMUST00000129269.7"; ref_gene_id "ENSMUSG00000037286.15"; ref_gene_name "Stag1"; cov "124.038155";
chr9	StringTie	exon	100737978	100738142	1000	+	.	gene_id "STR.97..47"; transcript_id "STR.97..47.1"; exon_number "4"; reference_id "ENSMUST00000129269.7"; ref_gene_id "ENSMUSG00000037286.15"; ref_gene_name "Stag1"; cov "64.531944";
chr9	StringTie	exon	100757690	100757786	1000	+	.	gene_id "STR.97..47"; transcript_id "STR.97..47.1"; exon_number "5"; reference_id "ENSMUST00000129269.7"; ref_gene_id "ENSMUSG00000037286.15"; ref_gene_name "Stag1"; cov "30.286564";
chr9	StringTie	exon	100776756	100776832	1000	+	.	gene_id "STR.97..47"; transcript_id "STR.97..47.1"; exon_number "6"; reference_id "ENSMUST00000129269.7"; ref_gene_id "ENSMUSG00000037286.15"; ref_gene_name "Stag1"; cov "36.411900";
chr9	StringTie	exon	100786492	100786696	1000	+	.	gene_id "STR.97..47"; transcript_id "STR.97..47.1"; exon_number "7"; reference_id "ENSMUST00000129269.7"; ref_gene_id "ENSMUSG00000037286.15"; ref_gene_name "Stag1"; cov "26.312195";
chr9	StringTie	exon	100796704	100796855	1000	+	.	gene_id "STR.97..47"; transcript_id "STR.97..47.1"; exon_number "8"; reference_id "ENSMUST00000129269.7"; ref_gene_id "ENSMUSG00000037286.15"; ref_gene_name "Stag1"; cov "24.842106";
chr9	StringTie	exon	100803281	100803354	1000	+	.	gene_id "STR.97..47"; transcript_id "STR.97..47.1"; exon_number "9"; reference_id "ENSMUST00000129269.7"; ref_gene_id "ENSMUSG00000037286.15"; ref_gene_name "Stag1"; cov "11.756757";
chr9	StringTie	exon	100834418	100834541	1000	+	.	gene_id "STR.97..47"; transcript_id "STR.97..47.1"; exon_number "10"; reference_id "ENSMUST00000129269.7"; ref_gene_id "ENSMUSG00000037286.15"; ref_gene_name "Stag1"; cov "8.000000";
chr9	StringTie	exon	100845016	100845114	1000	+	.	gene_id "STR.97..47"; transcript_id "STR.97..47.1"; exon_number "11"; reference_id "ENSMUST00000129269.7"; ref_gene_id "ENSMUSG00000037286.15"; ref_gene_name "Stag1"; cov "8.000000";
chr9	StringTie	exon	100848659	100848738	1000	+	.	gene_id "STR.97..47"; transcript_id "STR.97..47.1"; exon_number "12"; reference_id "ENSMUST00000129269.7"; ref_gene_id "ENSMUSG00000037286.15"; ref_gene_name "Stag1"; cov "8.000000";
chr9	StringTie	exon	100855797	100855904	1000	+	.	gene_id "STR.97..47"; transcript_id "STR.97..47.1"; exon_number "13"; reference_id "ENSMUST00000129269.7"; ref_gene_id "ENSMUSG00000037286.15"; ref_gene_name "Stag1"; cov "7.500000";
chr9	StringTie	exon	100866100	100866214	1000	+	.	gene_id "STR.97..47"; transcript_id "STR.97..47.1"; exon_number "14"; reference_id "ENSMUST00000129269.7"; ref_gene_id "ENSMUSG00000037286.15"; ref_gene_name "Stag1"; cov "9.321739";
chr9	StringTie	exon	100880776	100880893	1000	+	.	gene_id "STR.97..47"; transcript_id "STR.97..47.1"; exon_number "15"; reference_id "ENSMUST00000129269.7"; ref_gene_id "ENSMUSG00000037286.15"; ref_gene_name "Stag1"; cov "8.915255";
chr9	StringTie	exon	100887380	100887483	1000	+	.	gene_id "STR.97..47"; transcript_id "STR.97..47.1"; exon_number "16"; reference_id "ENSMUST00000129269.7"; ref_gene_id "ENSMUSG00000037286.15"; ref_gene_name "Stag1"; cov "8.000000";
chr9	StringTie	exon	100887830	100887922	1000	+	.	gene_id "STR.97..47"; transcript_id "STR.97..47.1"; exon_number "17"; reference_id "ENSMUST00000129269.7"; ref_gene_id "ENSMUSG00000037286.15"; ref_gene_name "Stag1"; cov "6.892473";
chr9	StringTie	exon	100888022	100888111	1000	+	.	gene_id "STR.97..47"; transcript_id "STR.97..47.1"; exon_number "18"; reference_id "ENSMUST00000129269.7"; ref_gene_id "ENSMUSG00000037286.15"; ref_gene_name "Stag1"; cov "7.000000";
chr9	StringTie	exon	100888246	100888449	1000	+	.	gene_id "STR.97..47"; transcript_id "STR.97..47.1"; exon_number "19"; reference_id "ENSMUST00000129269.7"; ref_gene_id "ENSMUSG00000037286.15"; ref_gene_name "Stag1"; cov "9.774509";
chr9	StringTie	exon	100889561	100889631	1000	+	.	gene_id "STR.97..47"; transcript_id "STR.97..47.1"; exon_number "20"; reference_id "ENSMUST00000129269.7"; ref_gene_id "ENSMUSG00000037286.15"; ref_gene_name "Stag1"; cov "15.549295";
chr9	StringTie	exon	100891049	100891136	1000	+	.	gene_id "STR.97..47"; transcript_id "STR.97..47.1"; exon_number "21"; reference_id "ENSMUST00000129269.7"; ref_gene_id "ENSMUSG00000037286.15"; ref_gene_name "Stag1"; cov "15.965909";
chr9	StringTie	exon	100908637	100908717	1000	+	.	gene_id "STR.97..47"; transcript_id "STR.97..47.1"; exon_number "22"; reference_id "ENSMUST00000129269.7"; ref_gene_id "ENSMUSG00000037286.15"; ref_gene_name "Stag1"; cov "13.629630";
chr9	StringTie	exon	100928023	100928115	1000	+	.	gene_id "STR.97..47"; transcript_id "STR.97..47.1"; exon_number "23"; reference_id "ENSMUST00000129269.7"; ref_gene_id "ENSMUSG00000037286.15"; ref_gene_name "Stag1"; cov "8.000000";
chr9	StringTie	exon	100929841	100930015	1000	+	.	gene_id "STR.97..47"; transcript_id "STR.97..47.1"; exon_number "24"; reference_id "ENSMUST00000129269.7"; ref_gene_id "ENSMUSG00000037286.15"; ref_gene_name "Stag1"; cov "7.994286";
chr9	StringTie	exon	100931587	100931726	1000	+	.	gene_id "STR.97..47"; transcript_id "STR.97..47.1"; exon_number "25"; reference_id "ENSMUST00000129269.7"; ref_gene_id "ENSMUSG00000037286.15"; ref_gene_name "Stag1"; cov "5.978571";
chr9	StringTie	exon	100942638	100942739	1000	+	.	gene_id "STR.97..47"; transcript_id "STR.97..47.1"; exon_number "26"; reference_id "ENSMUST00000129269.7"; ref_gene_id "ENSMUSG00000037286.15"; ref_gene_name "Stag1"; cov "5.000000";
chr9	StringTie	exon	100944769	100944917	1000	+	.	gene_id "STR.97..47"; transcript_id "STR.97..47.1"; exon_number "27"; reference_id "ENSMUST00000129269.7"; ref_gene_id "ENSMUSG00000037286.15"; ref_gene_name "Stag1"; cov "5.979866";
chr9	StringTie	exon	100945856	100945984	1000	+	.	gene_id "STR.97..47"; transcript_id "STR.97..47.1"; exon_number "28"; reference_id "ENSMUST00000129269.7"; ref_gene_id "ENSMUSG00000037286.15"; ref_gene_name "Stag1"; cov "7.472868";
chr9	StringTie	exon	100947082	100947287	1000	+	.	gene_id "STR.97..47"; transcript_id "STR.97..47.1"; exon_number "29"; reference_id "ENSMUST00000129269.7"; ref_gene_id "ENSMUSG00000037286.15"; ref_gene_name "Stag1"; cov "10.533980";
chr9	StringTie	exon	100951607	100951781	1000	+	.	gene_id "STR.97..47"; transcript_id "STR.97..47.1"; exon_number "30"; reference_id "ENSMUST00000129269.7"; ref_gene_id "ENSMUSG00000037286.15"; ref_gene_name "Stag1"; cov "12.000000";
chr9	StringTie	exon	100953486	100953596	1000	+	.	gene_id "STR.97..47"; transcript_id "STR.97..47.1"; exon_number "31"; reference_id "ENSMUST00000129269.7"; ref_gene_id "ENSMUSG00000037286.15"; ref_gene_name "Stag1"; cov "12.459459";
chr9	StringTie	exon	100954221	100954335	1000	+	.	gene_id "STR.97..47"; transcript_id "STR.97..47.1"; exon_number "32"; reference_id "ENSMUST00000129269.7"; ref_gene_id "ENSMUSG00000037286.15"; ref_gene_name "Stag1"; cov "13.600000";
chr9	StringTie	exon	100956369	100956449	1000	+	.	gene_id "STR.97..47"; transcript_id "STR.97..47.1"; exon_number "33"; reference_id "ENSMUST00000129269.7"; ref_gene_id "ENSMUSG00000037286.15"; ref_gene_name "Stag1"; cov "13.999998";
chr9	StringTie	exon	100956535	100958545	1000	+	.	gene_id "STR.97..47"; transcript_id "STR.97..47.1"; exon_number "34"; reference_id "ENSMUST00000129269.7"; ref_gene_id "ENSMUSG00000037286.15"; ref_gene_name "Stag1"; cov "19.555943";
chr9	StringTie	transcript	100643770	100776795	1000	+	.	gene_id "STR.97..47"; transcript_id "STR.97..47.2"; reference_id "ENSMUST00000133388.1"; ref_gene_id "ENSMUSG00000037286.15"; ref_gene_name "Stag1"; cov "5.860335"; FPKM "114.588844"; TPM "246.368896";
chr9	StringTie	exon	100643770	100643796	1000	+	.	gene_id "STR.97..47"; transcript_id "STR.97..47.2"; exon_number "1"; reference_id "ENSMUST00000133388.1"; ref_gene_id "ENSMUSG00000037286.15"; ref_gene_name "Stag1"; cov "0.355607";
chr9	StringTie	exon	100663250	100663298	1000	+	.	gene_id "STR.97..47"; transcript_id "STR.97..47.2"; exon_number "2"; reference_id "ENSMUST00000133388.1"; ref_gene_id "ENSMUSG00000037286.15"; ref_gene_name "Stag1"; cov "65.836731";
chr9	StringTie	exon	100705153	100705254	1000	+	.	gene_id "STR.97..47"; transcript_id "STR.97..47.2"; exon_number "3"; reference_id "ENSMUST00000133388.1"; ref_gene_id "ENSMUSG00000037286.15"; ref_gene_name "Stag1"; cov "0.639086";
chr9	StringTie	exon	100712438	100712540	1000	+	.	gene_id "STR.97..47"; transcript_id "STR.97..47.2"; exon_number "4"; reference_id "ENSMUST00000133388.1"; ref_gene_id "ENSMUSG00000037286.15"; ref_gene_name "Stag1"; cov "0.515245";
chr9	StringTie	exon	100737978	100738142	1000	+	.	gene_id "STR.97..47"; transcript_id "STR.97..47.2"; exon_number "5"; reference_id "ENSMUST00000133388.1"; ref_gene_id "ENSMUSG00000037286.15"; ref_gene_name "Stag1"; cov "0.268061";
chr9	StringTie	exon	100757690	100757786	1000	+	.	gene_id "STR.97..47"; transcript_id "STR.97..47.2"; exon_number "6"; reference_id "ENSMUST00000133388.1"; ref_gene_id "ENSMUSG00000037286.15"; ref_gene_name "Stag1"; cov "0.125808";
chr9	StringTie	exon	100776756	100776795	1000	+	.	gene_id "STR.97..47"; transcript_id "STR.97..47.2"; exon_number "7"; reference_id "ENSMUST00000133388.1"; ref_gene_id "ENSMUSG00000037286.15"; ref_gene_name "Stag1"; cov "0.157093";
chr9	StringTie	transcript	100719383	100720193	1000	-	.	gene_id "STR.97..48"; transcript_id "STR.97..48.1"; cov "6.749692"; FPKM "131.978699"; TPM "283.757538";
chr9	StringTie	exon	100719383	100720193	1000	-	.	gene_id "STR.97..48"; transcript_id "STR.97..48.1"; exon_number "1"; cov "6.749692";
chr9	StringTie	transcript	100849286	100849822	1000	-	.	gene_id "STR.97..49"; transcript_id "STR.97..49.1"; cov "11.014897"; FPKM "215.377518"; TPM "463.067047";
chr9	StringTie	exon	100849286	100849822	1000	-	.	gene_id "STR.97..49"; transcript_id "STR.97..49.1"; exon_number "1"; cov "11.014897";
chr9	StringTie	transcript	100884356	100885530	1000	-	.	gene_id "STR.97..50"; transcript_id "STR.97..50.1"; cov "5.210213"; FPKM "101.876823"; TPM "219.037720";
chr9	StringTie	exon	100884356	100885530	1000	-	.	gene_id "STR.97..50"; transcript_id "STR.97..50.1"; exon_number "1"; cov "5.210213";
chr9	StringTie	transcript	101841935	101862662	1000	-	.	gene_id "STR.97..51"; transcript_id "STR.97..51.1"; cov "3.504089"; FPKM "68.516479"; TPM "147.312149";
chr9	StringTie	exon	101841935	101842208	1000	-	.	gene_id "STR.97..51"; transcript_id "STR.97..51.1"; exon_number "1"; cov "3.524733";
chr9	StringTie	exon	101862068	101862239	1000	-	.	gene_id "STR.97..51"; transcript_id "STR.97..51.1"; exon_number "2"; cov "3.000000";
chr9	StringTie	exon	101862329	101862662	1000	-	.	gene_id "STR.97..51"; transcript_id "STR.97..51.1"; exon_number "3"; cov "3.746745";
chr9	StringTie	transcript	101842010	101862408	1000	-	.	gene_id "STR.97..51"; transcript_id "STR.97..51.2"; reference_id "ENSMUST00000216859.1"; ref_gene_id "ENSMUSG00000100807.2"; ref_gene_name "Gm29521"; cov "2.870288"; FPKM "56.123577"; TPM "120.667114";
chr9	StringTie	exon	101842010	101842208	1000	-	.	gene_id "STR.97..51"; transcript_id "STR.97..51.2"; exon_number "1"; reference_id "ENSMUST00000216859.1"; ref_gene_id "ENSMUSG00000100807.2"; ref_gene_name "Gm29521"; cov "2.865443";
chr9	StringTie	exon	101862329	101862408	1000	-	.	gene_id "STR.97..51"; transcript_id "STR.97..51.2"; exon_number "2"; reference_id "ENSMUST00000216859.1"; ref_gene_id "ENSMUSG00000100807.2"; ref_gene_name "Gm29521"; cov "2.882341";
chr9	StringTie	transcript	101922128	102354693	1000	-	.	gene_id "STR.97..52"; transcript_id "STR.97..52.1"; reference_id "ENSMUST00000035129.13"; ref_gene_id "ENSMUSG00000032537.15"; ref_gene_name "Ephb1"; cov "33.308334"; FPKM "651.287598"; TPM "1400.284668";
chr9	StringTie	exon	101922128	101923594	1000	-	.	gene_id "STR.97..52"; transcript_id "STR.97..52.1"; exon_number "1"; reference_id "ENSMUST00000035129.13"; ref_gene_id "ENSMUSG00000032537.15"; ref_gene_name "Ephb1"; cov "68.886162";
chr9	StringTie	exon	101927495	101927650	1000	-	.	gene_id "STR.97..52"; transcript_id "STR.97..52.1"; exon_number "2"; reference_id "ENSMUST00000035129.13"; ref_gene_id "ENSMUSG00000032537.15"; ref_gene_name "Ephb1"; cov "28.442308";
chr9	StringTie	exon	101929267	101929460	1000	-	.	gene_id "STR.97..52"; transcript_id "STR.97..52.1"; exon_number "3"; reference_id "ENSMUST00000035129.13"; ref_gene_id "ENSMUSG00000032537.15"; ref_gene_name "Ephb1"; cov "27.252577";
chr9	StringTie	exon	101936069	101936218	1000	-	.	gene_id "STR.97..52"; transcript_id "STR.97..52.1"; exon_number "4"; reference_id "ENSMUST00000035129.13"; ref_gene_id "ENSMUSG00000032537.15"; ref_gene_name "Ephb1"; cov "25.746668";
chr9	StringTie	exon	101963932	101964147	1000	-	.	gene_id "STR.97..52"; transcript_id "STR.97..52.1"; exon_number "5"; reference_id "ENSMUST00000035129.13"; ref_gene_id "ENSMUSG00000032537.15"; ref_gene_name "Ephb1"; cov "25.000000";
chr9	StringTie	exon	101971091	101971338	1000	-	.	gene_id "STR.97..52"; transcript_id "STR.97..52.1"; exon_number "6"; reference_id "ENSMUST00000035129.13"; ref_gene_id "ENSMUSG00000032537.15"; ref_gene_name "Ephb1"; cov "23.080645";
chr9	StringTie	exon	101984082	101984204	1000	-	.	gene_id "STR.97..52"; transcript_id "STR.97..52.1"; exon_number "7"; reference_id "ENSMUST00000035129.13"; ref_gene_id "ENSMUSG00000032537.15"; ref_gene_name "Ephb1"; cov "22.926828";
chr9	StringTie	exon	101995909	101995973	1000	-	.	gene_id "STR.97..52"; transcript_id "STR.97..52.1"; exon_number "8"; reference_id "ENSMUST00000035129.13"; ref_gene_id "ENSMUSG00000032537.15"; ref_gene_name "Ephb1"; cov "21.000000";
chr9	StringTie	exon	101996780	101996888	1000	-	.	gene_id "STR.97..52"; transcript_id "STR.97..52.1"; exon_number "9"; reference_id "ENSMUST00000035129.13"; ref_gene_id "ENSMUSG00000032537.15"; ref_gene_name "Ephb1"; cov "18.000000";
chr9	StringTie	exon	102001705	102001867	1000	-	.	gene_id "STR.97..52"; transcript_id "STR.97..52.1"; exon_number "10"; reference_id "ENSMUST00000035129.13"; ref_gene_id "ENSMUSG00000032537.15"; ref_gene_name "Ephb1"; cov "17.000000";
chr9	StringTie	exon	102010017	102010141	1000	-	.	gene_id "STR.97..52"; transcript_id "STR.97..52.1"; exon_number "11"; reference_id "ENSMUST00000035129.13"; ref_gene_id "ENSMUSG00000032537.15"; ref_gene_name "Ephb1"; cov "15.776000";
chr9	StringTie	exon	102041012	102041347	1000	-	.	gene_id "STR.97..52"; transcript_id "STR.97..52.1"; exon_number "12"; reference_id "ENSMUST00000035129.13"; ref_gene_id "ENSMUSG00000032537.15"; ref_gene_name "Ephb1"; cov "13.883928";
chr9	StringTie	exon	102066871	102067026	1000	-	.	gene_id "STR.97..52"; transcript_id "STR.97..52.1"; exon_number "13"; reference_id "ENSMUST00000035129.13"; ref_gene_id "ENSMUSG00000032537.15"; ref_gene_name "Ephb1"; cov "14.000000";
chr9	StringTie	exon	102194774	102195455	1000	-	.	gene_id "STR.97..52"; transcript_id "STR.97..52.1"; exon_number "14"; reference_id "ENSMUST00000035129.13"; ref_gene_id "ENSMUSG00000032537.15"; ref_gene_name "Ephb1"; cov "12.159824";
chr9	StringTie	exon	102223388	102223452	1000	-	.	gene_id "STR.97..52"; transcript_id "STR.97..52.1"; exon_number "15"; reference_id "ENSMUST00000035129.13"; ref_gene_id "ENSMUSG00000032537.15"; ref_gene_name "Ephb1"; cov "9.000000";
chr9	StringTie	exon	102354282	102354693	1000	-	.	gene_id "STR.97..52"; transcript_id "STR.97..52.1"; exon_number "16"; reference_id "ENSMUST00000035129.13"; ref_gene_id "ENSMUSG00000032537.15"; ref_gene_name "Ephb1"; cov "7.444175";
chr9	StringTie	transcript	102353413	102358567	1000	+	.	gene_id "STR.97..53"; transcript_id "STR.97..53.1"; cov "2.436589"; FPKM "47.643337"; TPM "102.434372";
chr9	StringTie	exon	102353413	102354272	1000	+	.	gene_id "STR.97..53"; transcript_id "STR.97..53.1"; exon_number "1"; cov "3.574419";
chr9	StringTie	exon	102356684	102358567	1000	+	.	gene_id "STR.97..53"; transcript_id "STR.97..53.1"; exon_number "2"; cov "1.917197";
chr9	StringTie	transcript	103007966	103087851	1000	+	.	gene_id "STR.97..54"; transcript_id "STR.97..54.1"; cov "1.808907"; FPKM "35.370087"; TPM "76.046577";
chr9	StringTie	exon	103007966	103008715	1000	+	.	gene_id "STR.97..54"; transcript_id "STR.97..54.1"; exon_number "1"; cov "1.300000";
chr9	StringTie	exon	103046685	103046822	1000	+	.	gene_id "STR.97..54"; transcript_id "STR.97..54.1"; exon_number "2"; cov "2.000000";
chr9	StringTie	exon	103050144	103050306	1000	+	.	gene_id "STR.97..54"; transcript_id "STR.97..54.1"; exon_number "3"; cov "2.000000";
chr9	StringTie	exon	103067825	103068052	1000	+	.	gene_id "STR.97..54"; transcript_id "STR.97..54.1"; exon_number "4"; cov "2.000000";
chr9	StringTie	exon	103069145	103069243	1000	+	.	gene_id "STR.97..54"; transcript_id "STR.97..54.1"; exon_number "5"; cov "2.000000";
chr9	StringTie	exon	103070228	103070364	1000	+	.	gene_id "STR.97..54"; transcript_id "STR.97..54.1"; exon_number "6"; cov "2.000000";
chr9	StringTie	exon	103072559	103072634	1000	+	.	gene_id "STR.97..54"; transcript_id "STR.97..54.1"; exon_number "7"; cov "2.000000";
chr9	StringTie	exon	103073148	103073312	1000	+	.	gene_id "STR.97..54"; transcript_id "STR.97..54.1"; exon_number "8"; cov "2.000000";
chr9	StringTie	exon	103074376	103074565	1000	+	.	gene_id "STR.97..54"; transcript_id "STR.97..54.1"; exon_number "9"; cov "2.000000";
chr9	StringTie	exon	103076924	103077089	1000	+	.	gene_id "STR.97..54"; transcript_id "STR.97..54.1"; exon_number "10"; cov "3.000000";
chr9	StringTie	exon	103079449	103079612	1000	+	.	gene_id "STR.97..54"; transcript_id "STR.97..54.1"; exon_number "11"; cov "2.000000";
chr9	StringTie	exon	103082329	103082393	1000	+	.	gene_id "STR.97..54"; transcript_id "STR.97..54.1"; exon_number "12"; cov "2.000000";
chr9	StringTie	exon	103084818	103084941	1000	+	.	gene_id "STR.97..54"; transcript_id "STR.97..54.1"; exon_number "13"; cov "2.000000";
chr9	StringTie	exon	103085759	103087851	1000	+	.	gene_id "STR.97..54"; transcript_id "STR.97..54.1"; exon_number "14"; cov "1.755375";
chr9	StringTie	transcript	103090452	103112621	1000	-	.	gene_id "STR.97..55"; transcript_id "STR.97..55.1"; cov "3.457737"; FPKM "67.610138"; TPM "145.363510";
chr9	StringTie	exon	103090452	103090982	1000	-	.	gene_id "STR.97..55"; transcript_id "STR.97..55.1"; exon_number "1"; cov "2.000000";
chr9	StringTie	exon	103104545	103104686	1000	-	.	gene_id "STR.97..55"; transcript_id "STR.97..55.1"; exon_number "2"; cov "9.957747";
chr9	StringTie	exon	103112526	103112621	1000	-	.	gene_id "STR.97..55"; transcript_id "STR.97..55.1"; exon_number "3"; cov "1.906250";
chr9	StringTie	transcript	103108801	103109063	1000	+	.	gene_id "STR.97..56"; transcript_id "STR.97..56.1"; cov "75.300377"; FPKM "1472.370361"; TPM "3165.633057";
chr9	StringTie	exon	103108801	103109063	1000	+	.	gene_id "STR.97..56"; transcript_id "STR.97..56.1"; exon_number "1"; cov "75.300377";
chr9	StringTie	transcript	103111807	103185276	1000	+	.	gene_id "STR.97..57"; transcript_id "STR.97..57.1"; reference_id "ENSMUST00000035155.7"; ref_gene_id "ENSMUSG00000032549.7"; ref_gene_name "Rab6b"; cov "750.002319"; FPKM "14665.014648"; TPM "31530.150391";
chr9	StringTie	exon	103111807	103112226	1000	+	.	gene_id "STR.97..57"; transcript_id "STR.97..57.1"; exon_number "1"; reference_id "ENSMUST00000035155.7"; ref_gene_id "ENSMUSG00000032549.7"; ref_gene_name "Rab6b"; cov "437.185638";
chr9	StringTie	exon	103140382	103140440	1000	+	.	gene_id "STR.97..57"; transcript_id "STR.97..57.1"; exon_number "2"; reference_id "ENSMUST00000035155.7"; ref_gene_id "ENSMUSG00000032549.7"; ref_gene_name "Rab6b"; cov "1032.854614";
chr9	StringTie	exon	103160820	103160873	1000	+	.	gene_id "STR.97..57"; transcript_id "STR.97..57.1"; exon_number "3"; reference_id "ENSMUST00000035155.7"; ref_gene_id "ENSMUSG00000032549.7"; ref_gene_name "Rab6b"; cov "1015.090271";
chr9	StringTie	exon	103161064	103161169	1000	+	.	gene_id "STR.97..57"; transcript_id "STR.97..57.1"; exon_number "4"; reference_id "ENSMUST00000035155.7"; ref_gene_id "ENSMUSG00000032549.7"; ref_gene_name "Rab6b"; cov "1141.666748";
chr9	StringTie	exon	103162542	103162653	1000	+	.	gene_id "STR.97..57"; transcript_id "STR.97..57.1"; exon_number "5"; reference_id "ENSMUST00000035155.7"; ref_gene_id "ENSMUSG00000032549.7"; ref_gene_name "Rab6b"; cov "1280.176025";
chr9	StringTie	exon	103163810	103163903	1000	+	.	gene_id "STR.97..57"; transcript_id "STR.97..57.1"; exon_number "6"; reference_id "ENSMUST00000035155.7"; ref_gene_id "ENSMUSG00000032549.7"; ref_gene_name "Rab6b"; cov "1355.652466";
chr9	StringTie	exon	103167106	103167172	1000	+	.	gene_id "STR.97..57"; transcript_id "STR.97..57.1"; exon_number "7"; reference_id "ENSMUST00000035155.7"; ref_gene_id "ENSMUSG00000032549.7"; ref_gene_name "Rab6b"; cov "1389.344971";
chr9	StringTie	exon	103181182	103185276	1000	+	.	gene_id "STR.97..57"; transcript_id "STR.97..57.1"; exon_number "8"; reference_id "ENSMUST00000035155.7"; ref_gene_id "ENSMUSG00000032549.7"; ref_gene_name "Rab6b"; cov "725.513184";
chr9	StringTie	transcript	103111819	103185276	1000	-	.	gene_id "STR.97..58"; transcript_id "STR.97..58.1"; cov "72.397476"; FPKM "1415.609131"; TPM "3043.595215";
chr9	StringTie	exon	103111819	103112225	1000	-	.	gene_id "STR.97..58"; transcript_id "STR.97..58.1"; exon_number "1"; cov "43.154869";
chr9	StringTie	exon	103140381	103140438	1000	-	.	gene_id "STR.97..58"; transcript_id "STR.97..58.1"; exon_number "2"; cov "99.096169";
chr9	StringTie	exon	103160818	103160881	1000	-	.	gene_id "STR.97..58"; transcript_id "STR.97..58.1"; exon_number "3"; cov "86.595688";
chr9	StringTie	exon	103161068	103161166	1000	-	.	gene_id "STR.97..58"; transcript_id "STR.97..58.1"; exon_number "4"; cov "109.841621";
chr9	StringTie	exon	103162539	103162651	1000	-	.	gene_id "STR.97..58"; transcript_id "STR.97..58.1"; exon_number "5"; cov "122.683830";
chr9	StringTie	exon	103163808	103163899	1000	-	.	gene_id "STR.97..58"; transcript_id "STR.97..58.1"; exon_number "6"; cov "132.496399";
chr9	StringTie	exon	103167102	103167171	1000	-	.	gene_id "STR.97..58"; transcript_id "STR.97..58.1"; exon_number "7"; cov "140.055557";
chr9	StringTie	exon	103181180	103185276	1000	-	.	gene_id "STR.97..58"; transcript_id "STR.97..58.1"; exon_number "8"; cov "69.905418";
chr9	StringTie	transcript	104277343	104277582	1000	-	.	gene_id "STR.97..59"; transcript_id "STR.97..59.1"; cov "5.245833"; FPKM "102.573296"; TPM "220.535187";
chr9	StringTie	exon	104277343	104277582	1000	-	.	gene_id "STR.97..59"; transcript_id "STR.97..59.1"; exon_number "1"; cov "5.245833";
chr9	StringTie	transcript	103320161	103350433	1000	+	.	gene_id "STR.97..60"; transcript_id "STR.97..60.1"; cov "14.363682"; FPKM "280.857269"; TPM "603.850220";
chr9	StringTie	exon	103320161	103320332	1000	+	.	gene_id "STR.97..60"; transcript_id "STR.97..60.1"; exon_number "1"; cov "1.877907";
chr9	StringTie	exon	103320474	103320721	1000	+	.	gene_id "STR.97..60"; transcript_id "STR.97..60.1"; exon_number "2"; cov "1.987903";
chr9	StringTie	exon	103323268	103323626	1000	+	.	gene_id "STR.97..60"; transcript_id "STR.97..60.1"; exon_number "3"; cov "2.777159";
chr9	StringTie	exon	103324327	103324499	1000	+	.	gene_id "STR.97..60"; transcript_id "STR.97..60.1"; exon_number "4"; cov "3.000000";
chr9	StringTie	exon	103325642	103325853	1000	+	.	gene_id "STR.97..60"; transcript_id "STR.97..60.1"; exon_number "5"; cov "3.000000";
chr9	StringTie	exon	103328407	103328693	1000	+	.	gene_id "STR.97..60"; transcript_id "STR.97..60.1"; exon_number "6"; cov "3.097561";
chr9	StringTie	exon	103332685	103332855	1000	+	.	gene_id "STR.97..60"; transcript_id "STR.97..60.1"; exon_number "7"; cov "4.397661";
chr9	StringTie	exon	103332945	103333054	1000	+	.	gene_id "STR.97..60"; transcript_id "STR.97..60.1"; exon_number "8"; cov "4.972727";
chr9	StringTie	exon	103334056	103334179	1000	+	.	gene_id "STR.97..60"; transcript_id "STR.97..60.1"; exon_number "9"; cov "4.782258";
chr9	StringTie	exon	103335812	103335958	1000	+	.	gene_id "STR.97..60"; transcript_id "STR.97..60.1"; exon_number "10"; cov "4.816327";
chr9	StringTie	exon	103336064	103336166	1000	+	.	gene_id "STR.97..60"; transcript_id "STR.97..60.1"; exon_number "11"; cov "5.912621";
chr9	StringTie	exon	103338180	103338372	1000	+	.	gene_id "STR.97..60"; transcript_id "STR.97..60.1"; exon_number "12"; cov "7.284974";
chr9	StringTie	exon	103341928	103342148	1000	+	.	gene_id "STR.97..60"; transcript_id "STR.97..60.1"; exon_number "13"; cov "9.226244";
chr9	StringTie	exon	103343548	103343696	1000	+	.	gene_id "STR.97..60"; transcript_id "STR.97..60.1"; exon_number "14"; cov "9.000000";
chr9	StringTie	exon	103343925	103344036	1000	+	.	gene_id "STR.97..60"; transcript_id "STR.97..60.1"; exon_number "15"; cov "9.178572";
chr9	StringTie	exon	103344791	103344954	1000	+	.	gene_id "STR.97..60"; transcript_id "STR.97..60.1"; exon_number "16"; cov "9.853659";
chr9	StringTie	exon	103345742	103345879	1000	+	.	gene_id "STR.97..60"; transcript_id "STR.97..60.1"; exon_number "17"; cov "20.173914";
chr9	StringTie	exon	103346684	103346773	1000	+	.	gene_id "STR.97..60"; transcript_id "STR.97..60.1"; exon_number "18"; cov "26.066668";
chr9	StringTie	exon	103346927	103347088	1000	+	.	gene_id "STR.97..60"; transcript_id "STR.97..60.1"; exon_number "19"; cov "30.487654";
chr9	StringTie	exon	103349782	103350433	1000	+	.	gene_id "STR.97..60"; transcript_id "STR.97..60.1"; exon_number "20"; cov "50.157974";
chr9	StringTie	transcript	103353089	103365538	1000	-	.	gene_id "STR.97..61"; transcript_id "STR.97..61.1"; cov "7.639662"; FPKM "149.380539"; TPM "321.171936";
chr9	StringTie	exon	103353089	103355313	1000	-	.	gene_id "STR.97..61"; transcript_id "STR.97..61.1"; exon_number "1"; cov "8.137035";
chr9	StringTie	exon	103356280	103356439	1000	-	.	gene_id "STR.97..61"; transcript_id "STR.97..61.1"; exon_number "2"; cov "1.800712";
chr9	StringTie	exon	103359876	103360018	1000	-	.	gene_id "STR.97..61"; transcript_id "STR.97..61.1"; exon_number "3"; cov "1.283694";
chr9	StringTie	exon	103363975	103364051	1000	-	.	gene_id "STR.97..61"; transcript_id "STR.97..61.1"; exon_number "4"; cov "9.218317";
chr9	StringTie	exon	103365054	103365538	1000	-	.	gene_id "STR.97..61"; transcript_id "STR.97..61.1"; exon_number "5"; cov "8.907544";
chr9	StringTie	transcript	103353102	103360122	1000	+	.	gene_id "STR.97..62"; transcript_id "STR.97..62.1"; cov "49.965004"; FPKM "976.980286"; TPM "2100.532227";
chr9	StringTie	exon	103353102	103356029	1000	+	.	gene_id "STR.97..62"; transcript_id "STR.97..62.1"; exon_number "1"; cov "55.506069";
chr9	StringTie	exon	103356280	103356435	1000	+	.	gene_id "STR.97..62"; transcript_id "STR.97..62.1"; exon_number "2"; cov "14.482520";
chr9	StringTie	exon	103359878	103360122	1000	+	.	gene_id "STR.97..62"; transcript_id "STR.97..62.1"; exon_number "3"; cov "6.336637";
chr9	StringTie	transcript	103353104	103364979	1000	-	.	gene_id "STR.97..61"; transcript_id "STR.97..61.2"; reference_id "ENSMUST00000190226.6"; ref_gene_id "ENSMUSG00000032803.15"; ref_gene_name "Cdv3"; cov "14.657104"; FPKM "286.594635"; TPM "616.185669";
chr9	StringTie	exon	103353104	103355313	1000	-	.	gene_id "STR.97..61"; transcript_id "STR.97..61.2"; exon_number "1"; reference_id "ENSMUST00000190226.6"; ref_gene_id "ENSMUSG00000032803.15"; ref_gene_name "Cdv3"; cov "17.421867";
chr9	StringTie	exon	103356280	103356439	1000	-	.	gene_id "STR.97..61"; transcript_id "STR.97..61.2"; exon_number "2"; reference_id "ENSMUST00000190226.6"; ref_gene_id "ENSMUSG00000032803.15"; ref_gene_name "Cdv3"; cov "3.835080";
chr9	StringTie	exon	103359876	103360018	1000	-	.	gene_id "STR.97..61"; transcript_id "STR.97..61.2"; exon_number "3"; reference_id "ENSMUST00000190226.6"; ref_gene_id "ENSMUSG00000032803.15"; ref_gene_name "Cdv3"; cov "2.733955";
chr9	StringTie	exon	103363975	103364051	1000	-	.	gene_id "STR.97..61"; transcript_id "STR.97..61.2"; exon_number "4"; reference_id "ENSMUST00000190226.6"; ref_gene_id "ENSMUSG00000032803.15"; ref_gene_name "Cdv3"; cov "19.632774";
chr9	StringTie	exon	103364463	103364979	1000	-	.	gene_id "STR.97..61"; transcript_id "STR.97..61.2"; exon_number "5"; reference_id "ENSMUST00000190226.6"; ref_gene_id "ENSMUSG00000032803.15"; ref_gene_name "Cdv3"; cov "8.744680";
chr9	StringTie	transcript	103363975	103365684	1000	-	.	gene_id "STR.97..61"; transcript_id "STR.97..61.3"; cov "3.112291"; FPKM "60.855537"; TPM "130.840927";
chr9	StringTie	exon	103363975	103364051	1000	-	.	gene_id "STR.97..61"; transcript_id "STR.97..61.3"; exon_number "1"; cov "0.888333";
chr9	StringTie	exon	103365441	103365684	1000	-	.	gene_id "STR.97..61"; transcript_id "STR.97..61.3"; exon_number "2"; cov "3.814114";
chr9	StringTie	transcript	103188032	103202137	1000	-	.	gene_id "STR.97..63"; transcript_id "STR.97..63.1"; reference_id "ENSMUST00000035157.9"; ref_gene_id "ENSMUSG00000032553.14"; ref_gene_name "Srprb"; cov "161.369125"; FPKM "3155.297607"; TPM "6783.969238";
chr9	StringTie	exon	103188032	103190421	1000	-	.	gene_id "STR.97..63"; transcript_id "STR.97..63.1"; exon_number "1"; reference_id "ENSMUST00000035157.9"; ref_gene_id "ENSMUSG00000032553.14"; ref_gene_name "Srprb"; cov "143.687027";
chr9	StringTie	exon	103191069	103191123	1000	-	.	gene_id "STR.97..63"; transcript_id "STR.97..63.1"; exon_number "2"; reference_id "ENSMUST00000035157.9"; ref_gene_id "ENSMUSG00000032553.14"; ref_gene_name "Srprb"; cov "230.836365";
chr9	StringTie	exon	103192213	103192349	1000	-	.	gene_id "STR.97..63"; transcript_id "STR.97..63.1"; exon_number "3"; reference_id "ENSMUST00000035157.9"; ref_gene_id "ENSMUSG00000032553.14"; ref_gene_name "Srprb"; cov "241.773727";
chr9	StringTie	exon	103197538	103197620	1000	-	.	gene_id "STR.97..63"; transcript_id "STR.97..63.1"; exon_number "4"; reference_id "ENSMUST00000035157.9"; ref_gene_id "ENSMUSG00000032553.14"; ref_gene_name "Srprb"; cov "239.590363";
chr9	StringTie	exon	103198789	103198866	1000	-	.	gene_id "STR.97..63"; transcript_id "STR.97..63.1"; exon_number "5"; reference_id "ENSMUST00000035157.9"; ref_gene_id "ENSMUSG00000032553.14"; ref_gene_name "Srprb"; cov "242.474365";
chr9	StringTie	exon	103201287	103201381	1000	-	.	gene_id "STR.97..63"; transcript_id "STR.97..63.1"; exon_number "6"; reference_id "ENSMUST00000035157.9"; ref_gene_id "ENSMUSG00000032553.14"; ref_gene_name "Srprb"; cov "239.631577";
chr9	StringTie	exon	103201912	103202137	1000	-	.	gene_id "STR.97..63"; transcript_id "STR.97..63.1"; exon_number "7"; reference_id "ENSMUST00000035157.9"; ref_gene_id "ENSMUSG00000032553.14"; ref_gene_name "Srprb"; cov "193.097351";
chr9	StringTie	transcript	103204001	103230273	1000	-	.	gene_id "STR.97..64"; transcript_id "STR.97..64.1"; reference_id "ENSMUST00000112645.7"; ref_gene_id "ENSMUSG00000032554.15"; ref_gene_name "Trf"; cov "5.353340"; FPKM "104.675423"; TPM "225.054794";
chr9	StringTie	exon	103204001	103204178	1000	-	.	gene_id "STR.97..64"; transcript_id "STR.97..64.1"; exon_number "1"; reference_id "ENSMUST00000112645.7"; ref_gene_id "ENSMUSG00000032554.15"; ref_gene_name "Trf"; cov "2.050562";
chr9	StringTie	exon	103209034	103209078	1000	-	.	gene_id "STR.97..64"; transcript_id "STR.97..64.1"; exon_number "2"; reference_id "ENSMUST00000112645.7"; ref_gene_id "ENSMUSG00000032554.15"; ref_gene_name "Trf"; cov "7.226675";
chr9	StringTie	exon	103210495	103210678	1000	-	.	gene_id "STR.97..64"; transcript_id "STR.97..64.1"; exon_number "3"; reference_id "ENSMUST00000112645.7"; ref_gene_id "ENSMUSG00000032554.15"; ref_gene_name "Trf"; cov "7.125937";
chr9	StringTie	exon	103211812	103211996	1000	-	.	gene_id "STR.97..64"; transcript_id "STR.97..64.1"; exon_number "4"; reference_id "ENSMUST00000112645.7"; ref_gene_id "ENSMUSG00000032554.15"; ref_gene_name "Trf"; cov "5.703823";
chr9	StringTie	exon	103215193	103215257	1000	-	.	gene_id "STR.97..64"; transcript_id "STR.97..64.1"; exon_number "5"; reference_id "ENSMUST00000112645.7"; ref_gene_id "ENSMUSG00000032554.15"; ref_gene_name "Trf"; cov "5.574286";
chr9	StringTie	exon	103215814	103215943	1000	-	.	gene_id "STR.97..64"; transcript_id "STR.97..64.1"; exon_number "6"; reference_id "ENSMUST00000112645.7"; ref_gene_id "ENSMUSG00000032554.15"; ref_gene_name "Trf"; cov "5.541168";
chr9	StringTie	exon	103217363	103217533	1000	-	.	gene_id "STR.97..64"; transcript_id "STR.97..64.1"; exon_number "7"; reference_id "ENSMUST00000112645.7"; ref_gene_id "ENSMUSG00000032554.15"; ref_gene_name "Trf"; cov "5.498055";
chr9	StringTie	exon	103219223	103219255	1000	-	.	gene_id "STR.97..64"; transcript_id "STR.97..64.1"; exon_number "8"; reference_id "ENSMUST00000112645.7"; ref_gene_id "ENSMUSG00000032554.15"; ref_gene_name "Trf"; cov "4.857947";
chr9	StringTie	exon	103219802	103219892	1000	-	.	gene_id "STR.97..64"; transcript_id "STR.97..64.1"; exon_number "9"; reference_id "ENSMUST00000112645.7"; ref_gene_id "ENSMUSG00000032554.15"; ref_gene_name "Trf"; cov "5.427975";
chr9	StringTie	exon	103220893	103221044	1000	-	.	gene_id "STR.97..64"; transcript_id "STR.97..64.1"; exon_number "10"; reference_id "ENSMUST00000112645.7"; ref_gene_id "ENSMUSG00000032554.15"; ref_gene_name "Trf"; cov "5.468786";
chr9	StringTie	exon	103222051	103222228	1000	-	.	gene_id "STR.97..64"; transcript_id "STR.97..64.1"; exon_number "11"; reference_id "ENSMUST00000112645.7"; ref_gene_id "ENSMUSG00000032554.15"; ref_gene_name "Trf"; cov "5.450823";
chr9	StringTie	exon	103222935	103223113	1000	-	.	gene_id "STR.97..64"; transcript_id "STR.97..64.1"; exon_number "12"; reference_id "ENSMUST00000112645.7"; ref_gene_id "ENSMUSG00000032554.15"; ref_gene_name "Trf"; cov "5.458651";
chr9	StringTie	exon	103223584	103223639	1000	-	.	gene_id "STR.97..64"; transcript_id "STR.97..64.1"; exon_number "13"; reference_id "ENSMUST00000112645.7"; ref_gene_id "ENSMUSG00000032554.15"; ref_gene_name "Trf"; cov "5.322773";
chr9	StringTie	exon	103225043	103225175	1000	-	.	gene_id "STR.97..64"; transcript_id "STR.97..64.1"; exon_number "14"; reference_id "ENSMUST00000112645.7"; ref_gene_id "ENSMUSG00000032554.15"; ref_gene_name "Trf"; cov "5.414306";
chr9	StringTie	exon	103225961	103226137	1000	-	.	gene_id "STR.97..64"; transcript_id "STR.97..64.1"; exon_number "15"; reference_id "ENSMUST00000112645.7"; ref_gene_id "ENSMUSG00000032554.15"; ref_gene_name "Trf"; cov "5.399416";
chr9	StringTie	exon	103226838	103226946	1000	-	.	gene_id "STR.97..64"; transcript_id "STR.97..64.1"; exon_number "16"; reference_id "ENSMUST00000112645.7"; ref_gene_id "ENSMUSG00000032554.15"; ref_gene_name "Trf"; cov "5.448190";
chr9	StringTie	exon	103227896	103228068	1000	-	.	gene_id "STR.97..64"; transcript_id "STR.97..64.1"; exon_number "17"; reference_id "ENSMUST00000112645.7"; ref_gene_id "ENSMUSG00000032554.15"; ref_gene_name "Trf"; cov "5.407006";
chr9	StringTie	exon	103230174	103230273	1000	-	.	gene_id "STR.97..64"; transcript_id "STR.97..64.1"; exon_number "18"; reference_id "ENSMUST00000112645.7"; ref_gene_id "ENSMUSG00000032554.15"; ref_gene_name "Trf"; cov "5.060373";
chr9	StringTie	transcript	103208795	103230444	1000	-	.	gene_id "STR.97..64"; transcript_id "STR.97..64.2"; reference_id "ENSMUST00000035158.15"; ref_gene_id "ENSMUSG00000032554.15"; ref_gene_name "Trf"; cov "1549.872559"; FPKM "30305.109375"; TPM "65156.750000";
chr9	StringTie	exon	103208795	103209078	1000	-	.	gene_id "STR.97..64"; transcript_id "STR.97..64.2"; exon_number "1"; reference_id "ENSMUST00000035158.15"; ref_gene_id "ENSMUSG00000032554.15"; ref_gene_name "Trf"; cov "1553.281006";
chr9	StringTie	exon	103210495	103210678	1000	-	.	gene_id "STR.97..64"; transcript_id "STR.97..64.2"; exon_number "2"; reference_id "ENSMUST00000035158.15"; ref_gene_id "ENSMUSG00000032554.15"; ref_gene_name "Trf"; cov "2129.469727";
chr9	StringTie	exon	103211812	103211996	1000	-	.	gene_id "STR.97..64"; transcript_id "STR.97..64.2"; exon_number "3"; reference_id "ENSMUST00000035158.15"; ref_gene_id "ENSMUSG00000032554.15"; ref_gene_name "Trf"; cov "1704.494141";
chr9	StringTie	exon	103215193	103215257	1000	-	.	gene_id "STR.97..64"; transcript_id "STR.97..64.2"; exon_number "4"; reference_id "ENSMUST00000035158.15"; ref_gene_id "ENSMUSG00000032554.15"; ref_gene_name "Trf"; cov "1665.784424";
chr9	StringTie	exon	103215814	103215943	1000	-	.	gene_id "STR.97..64"; transcript_id "STR.97..64.2"; exon_number "5"; reference_id "ENSMUST00000035158.15"; ref_gene_id "ENSMUSG00000032554.15"; ref_gene_name "Trf"; cov "1655.887451";
chr9	StringTie	exon	103217363	103217533	1000	-	.	gene_id "STR.97..64"; transcript_id "STR.97..64.2"; exon_number "6"; reference_id "ENSMUST00000035158.15"; ref_gene_id "ENSMUSG00000032554.15"; ref_gene_name "Trf"; cov "1643.003662";
chr9	StringTie	exon	103219223	103219255	1000	-	.	gene_id "STR.97..64"; transcript_id "STR.97..64.2"; exon_number "7"; reference_id "ENSMUST00000035158.15"; ref_gene_id "ENSMUSG00000032554.15"; ref_gene_name "Trf"; cov "1451.717896";
chr9	StringTie	exon	103219802	103219892	1000	-	.	gene_id "STR.97..64"; transcript_id "STR.97..64.2"; exon_number "8"; reference_id "ENSMUST00000035158.15"; ref_gene_id "ENSMUSG00000032554.15"; ref_gene_name "Trf"; cov "1622.061279";
chr9	StringTie	exon	103220893	103221044	1000	-	.	gene_id "STR.97..64"; transcript_id "STR.97..64.2"; exon_number "9"; reference_id "ENSMUST00000035158.15"; ref_gene_id "ENSMUSG00000032554.15"; ref_gene_name "Trf"; cov "1634.257446";
chr9	StringTie	exon	103222051	103222228	1000	-	.	gene_id "STR.97..64"; transcript_id "STR.97..64.2"; exon_number "10"; reference_id "ENSMUST00000035158.15"; ref_gene_id "ENSMUSG00000032554.15"; ref_gene_name "Trf"; cov "1628.889404";
chr9	StringTie	exon	103222935	103223113	1000	-	.	gene_id "STR.97..64"; transcript_id "STR.97..64.2"; exon_number "11"; reference_id "ENSMUST00000035158.15"; ref_gene_id "ENSMUSG00000032554.15"; ref_gene_name "Trf"; cov "1631.228516";
chr9	StringTie	exon	103223584	103223639	1000	-	.	gene_id "STR.97..64"; transcript_id "STR.97..64.2"; exon_number "12"; reference_id "ENSMUST00000035158.15"; ref_gene_id "ENSMUSG00000032554.15"; ref_gene_name "Trf"; cov "1590.623779";
chr9	StringTie	exon	103225043	103225175	1000	-	.	gene_id "STR.97..64"; transcript_id "STR.97..64.2"; exon_number "13"; reference_id "ENSMUST00000035158.15"; ref_gene_id "ENSMUSG00000032554.15"; ref_gene_name "Trf"; cov "1617.976685";
chr9	StringTie	exon	103225961	103226137	1000	-	.	gene_id "STR.97..64"; transcript_id "STR.97..64.2"; exon_number "14"; reference_id "ENSMUST00000035158.15"; ref_gene_id "ENSMUSG00000032554.15"; ref_gene_name "Trf"; cov "1613.527222";
chr9	StringTie	exon	103226838	103226946	1000	-	.	gene_id "STR.97..64"; transcript_id "STR.97..64.2"; exon_number "15"; reference_id "ENSMUST00000035158.15"; ref_gene_id "ENSMUSG00000032554.15"; ref_gene_name "Trf"; cov "1628.102173";
chr9	StringTie	exon	103227896	103228068	1000	-	.	gene_id "STR.97..64"; transcript_id "STR.97..64.2"; exon_number "16"; reference_id "ENSMUST00000035158.15"; ref_gene_id "ENSMUSG00000032554.15"; ref_gene_name "Trf"; cov "1615.795288";
chr9	StringTie	exon	103230174	103230444	1000	-	.	gene_id "STR.97..64"; transcript_id "STR.97..64.2"; exon_number "17"; reference_id "ENSMUST00000035158.15"; ref_gene_id "ENSMUSG00000032554.15"; ref_gene_name "Trf"; cov "587.571838";
chr9	StringTie	transcript	103210636	103222063	1000	-	.	gene_id "STR.97..64"; transcript_id "STR.97..64.3"; reference_id "ENSMUST00000170904.1"; ref_gene_id "ENSMUSG00000032554.15"; ref_gene_name "Trf"; cov "0.119247"; FPKM "2.331671"; TPM "5.013152";
chr9	StringTie	exon	103210636	103210678	1000	-	.	gene_id "STR.97..64"; transcript_id "STR.97..64.3"; exon_number "1"; reference_id "ENSMUST00000170904.1"; ref_gene_id "ENSMUSG00000032554.15"; ref_gene_name "Trf"; cov "0.149141";
chr9	StringTie	exon	103211812	103211996	1000	-	.	gene_id "STR.97..64"; transcript_id "STR.97..64.3"; exon_number "2"; reference_id "ENSMUST00000170904.1"; ref_gene_id "ENSMUSG00000032554.15"; ref_gene_name "Trf"; cov "0.121008";
chr9	StringTie	exon	103215193	103215257	1000	-	.	gene_id "STR.97..64"; transcript_id "STR.97..64.3"; exon_number "3"; reference_id "ENSMUST00000170904.1"; ref_gene_id "ENSMUSG00000032554.15"; ref_gene_name "Trf"; cov "0.118260";
chr9	StringTie	exon	103215814	103215943	1000	-	.	gene_id "STR.97..64"; transcript_id "STR.97..64.3"; exon_number "4"; reference_id "ENSMUST00000170904.1"; ref_gene_id "ENSMUSG00000032554.15"; ref_gene_name "Trf"; cov "0.117557";
chr9	StringTie	exon	103217363	103217518	1000	-	.	gene_id "STR.97..64"; transcript_id "STR.97..64.3"; exon_number "5"; reference_id "ENSMUST00000170904.1"; ref_gene_id "ENSMUSG00000032554.15"; ref_gene_name "Trf"; cov "0.116754";
chr9	StringTie	exon	103219802	103219892	1000	-	.	gene_id "STR.97..64"; transcript_id "STR.97..64.3"; exon_number "6"; reference_id "ENSMUST00000170904.1"; ref_gene_id "ENSMUSG00000032554.15"; ref_gene_name "Trf"; cov "0.115156";
chr9	StringTie	exon	103220893	103221044	1000	-	.	gene_id "STR.97..64"; transcript_id "STR.97..64.3"; exon_number "7"; reference_id "ENSMUST00000170904.1"; ref_gene_id "ENSMUSG00000032554.15"; ref_gene_name "Trf"; cov "0.116022";
chr9	StringTie	exon	103222051	103222063	1000	-	.	gene_id "STR.97..64"; transcript_id "STR.97..64.3"; exon_number "8"; reference_id "ENSMUST00000170904.1"; ref_gene_id "ENSMUSG00000032554.15"; ref_gene_name "Trf"; cov "0.113388";
chr9	StringTie	transcript	104030003	104043817	1000	+	.	gene_id "STR.97..65"; transcript_id "STR.97..65.1"; cov "1.622582"; FPKM "31.726820"; TPM "68.213463";
chr9	StringTie	exon	104030003	104030100	1000	+	.	gene_id "STR.97..65"; transcript_id "STR.97..65.1"; exon_number "1"; cov "2.000000";
chr9	StringTie	exon	104031891	104032055	1000	+	.	gene_id "STR.97..65"; transcript_id "STR.97..65.1"; exon_number "2"; cov "2.000000";
chr9	StringTie	exon	104033328	104033422	1000	+	.	gene_id "STR.97..65"; transcript_id "STR.97..65.1"; exon_number "3"; cov "2.000000";
chr9	StringTie	exon	104034378	104034500	1000	+	.	gene_id "STR.97..65"; transcript_id "STR.97..65.1"; exon_number "4"; cov "1.000000";
chr9	StringTie	exon	104035706	104035892	1000	+	.	gene_id "STR.97..65"; transcript_id "STR.97..65.1"; exon_number "5"; cov "1.000000";
chr9	StringTie	exon	104036039	104036280	1000	+	.	gene_id "STR.97..65"; transcript_id "STR.97..65.1"; exon_number "6"; cov "1.000000";
chr9	StringTie	exon	104037332	104037407	1000	+	.	gene_id "STR.97..65"; transcript_id "STR.97..65.1"; exon_number "7"; cov "1.000000";
chr9	StringTie	exon	104038435	104038562	1000	+	.	gene_id "STR.97..65"; transcript_id "STR.97..65.1"; exon_number "8"; cov "1.695312";
chr9	StringTie	exon	104039334	104039574	1000	+	.	gene_id "STR.97..65"; transcript_id "STR.97..65.1"; exon_number "9"; cov "3.000000";
chr9	StringTie	exon	104040622	104040747	1000	+	.	gene_id "STR.97..65"; transcript_id "STR.97..65.1"; exon_number "10"; cov "1.912698";
chr9	StringTie	exon	104041139	104041254	1000	+	.	gene_id "STR.97..65"; transcript_id "STR.97..65.1"; exon_number "11"; cov "0.905172";
chr9	StringTie	exon	104041952	104043817	1000	+	.	gene_id "STR.97..65"; transcript_id "STR.97..65.1"; exon_number "12"; cov "1.601822";
chr9	StringTie	transcript	104046599	104063134	1000	-	.	gene_id "STR.97..66"; transcript_id "STR.97..66.1"; reference_id "ENSMUST00000035166.11"; ref_gene_id "ENSMUSG00000032557.13"; ref_gene_name "Uba5"; cov "162.380615"; FPKM "3175.075439"; TPM "6826.492188";
chr9	StringTie	exon	104046599	104047686	1000	-	.	gene_id "STR.97..66"; transcript_id "STR.97..66.1"; exon_number "1"; reference_id "ENSMUST00000035166.11"; ref_gene_id "ENSMUSG00000032557.13"; ref_gene_name "Uba5"; cov "122.504593";
chr9	StringTie	exon	104049234	104049340	1000	-	.	gene_id "STR.97..66"; transcript_id "STR.97..66.1"; exon_number "2"; reference_id "ENSMUST00000035166.11"; ref_gene_id "ENSMUSG00000032557.13"; ref_gene_name "Uba5"; cov "192.794388";
chr9	StringTie	exon	104049523	104049601	1000	-	.	gene_id "STR.97..66"; transcript_id "STR.97..66.1"; exon_number "3"; reference_id "ENSMUST00000035166.11"; ref_gene_id "ENSMUSG00000032557.13"; ref_gene_name "Uba5"; cov "182.949371";
chr9	StringTie	exon	104049835	104049970	1000	-	.	gene_id "STR.97..66"; transcript_id "STR.97..66.1"; exon_number "4"; reference_id "ENSMUST00000035166.11"; ref_gene_id "ENSMUSG00000032557.13"; ref_gene_name "Uba5"; cov "201.419113";
chr9	StringTie	exon	104054063	104054190	1000	-	.	gene_id "STR.97..66"; transcript_id "STR.97..66.1"; exon_number "5"; reference_id "ENSMUST00000035166.11"; ref_gene_id "ENSMUSG00000032557.13"; ref_gene_name "Uba5"; cov "198.632812";
chr9	StringTie	exon	104054354	104054458	1000	-	.	gene_id "STR.97..66"; transcript_id "STR.97..66.1"; exon_number "6"; reference_id "ENSMUST00000035166.11"; ref_gene_id "ENSMUSG00000032557.13"; ref_gene_name "Uba5"; cov "200.057144";
chr9	StringTie	exon	104055190	104055274	1000	-	.	gene_id "STR.97..66"; transcript_id "STR.97..66.1"; exon_number "7"; reference_id "ENSMUST00000035166.11"; ref_gene_id "ENSMUSG00000032557.13"; ref_gene_name "Uba5"; cov "199.811768";
chr9	StringTie	exon	104055803	104055889	1000	-	.	gene_id "STR.97..66"; transcript_id "STR.97..66.1"; exon_number "8"; reference_id "ENSMUST00000035166.11"; ref_gene_id "ENSMUSG00000032557.13"; ref_gene_name "Uba5"; cov "201.252869";
chr9	StringTie	exon	104056874	104056983	1000	-	.	gene_id "STR.97..66"; transcript_id "STR.97..66.1"; exon_number "9"; reference_id "ENSMUST00000035166.11"; ref_gene_id "ENSMUSG00000032557.13"; ref_gene_name "Uba5"; cov "197.936371";
chr9	StringTie	exon	104060218	104060307	1000	-	.	gene_id "STR.97..66"; transcript_id "STR.97..66.1"; exon_number "10"; reference_id "ENSMUST00000035166.11"; ref_gene_id "ENSMUSG00000032557.13"; ref_gene_name "Uba5"; cov "194.633331";
chr9	StringTie	exon	104060394	104060439	1000	-	.	gene_id "STR.97..66"; transcript_id "STR.97..66.1"; exon_number "11"; reference_id "ENSMUST00000035166.11"; ref_gene_id "ENSMUSG00000032557.13"; ref_gene_name "Uba5"; cov "203.500000";
chr9	StringTie	exon	104062792	104063134	1000	-	.	gene_id "STR.97..66"; transcript_id "STR.97..66.1"; exon_number "12"; reference_id "ENSMUST00000035166.11"; ref_gene_id "ENSMUSG00000032557.13"; ref_gene_name "Uba5"; cov "189.585999";
chr9	StringTie	transcript	104053327	104053455	1000	+	.	gene_id "STR.97..67"; transcript_id "STR.97..67.1"; reference_id "ENSMUST00000193563.1"; ref_gene_id "ENSMUSG00000104268.1"; ref_gene_name "Gm37750"; cov "1.000000"; FPKM "19.553291"; TPM "42.040070";
chr9	StringTie	exon	104053327	104053455	1000	+	.	gene_id "STR.97..67"; transcript_id "STR.97..67.1"; exon_number "1"; reference_id "ENSMUST00000193563.1"; ref_gene_id "ENSMUSG00000104268.1"; ref_gene_name "Gm37750"; cov "1.000000";
chr9	StringTie	transcript	104063686	104127725	1000	+	.	gene_id "STR.97..68"; transcript_id "STR.97..68.1"; reference_id "ENSMUST00000047799.12"; ref_gene_id "ENSMUSG00000090150.10"; ref_gene_name "Acad11"; cov "37.538036"; FPKM "733.992249"; TPM "1578.101685";
chr9	StringTie	exon	104063686	104063903	1000	+	.	gene_id "STR.97..68"; transcript_id "STR.97..68.1"; exon_number "1"; reference_id "ENSMUST00000047799.12"; ref_gene_id "ENSMUSG00000090150.10"; ref_gene_name "Acad11"; cov "25.059633";
chr9	StringTie	exon	104073622	104073721	1000	+	.	gene_id "STR.97..68"; transcript_id "STR.97..68.1"; exon_number "2"; reference_id "ENSMUST00000047799.12"; ref_gene_id "ENSMUSG00000090150.10"; ref_gene_name "Acad11"; cov "30.000000";
chr9	StringTie	exon	104075817	104075942	1000	+	.	gene_id "STR.97..68"; transcript_id "STR.97..68.1"; exon_number "3"; reference_id "ENSMUST00000047799.12"; ref_gene_id "ENSMUSG00000090150.10"; ref_gene_name "Acad11"; cov "28.936508";
chr9	StringTie	exon	104076330	104076491	1000	+	.	gene_id "STR.97..68"; transcript_id "STR.97..68.1"; exon_number "4"; reference_id "ENSMUST00000047799.12"; ref_gene_id "ENSMUSG00000090150.10"; ref_gene_name "Acad11"; cov "29.000000";
chr9	StringTie	exon	104078563	104078727	1000	+	.	gene_id "STR.97..68"; transcript_id "STR.97..68.1"; exon_number "5"; reference_id "ENSMUST00000047799.12"; ref_gene_id "ENSMUSG00000090150.10"; ref_gene_name "Acad11"; cov "29.933332";
chr9	StringTie	exon	104081231	104081372	1000	+	.	gene_id "STR.97..68"; transcript_id "STR.97..68.1"; exon_number "6"; reference_id "ENSMUST00000047799.12"; ref_gene_id "ENSMUSG00000090150.10"; ref_gene_name "Acad11"; cov "30.000000";
chr9	StringTie	exon	104081698	104081819	1000	+	.	gene_id "STR.97..68"; transcript_id "STR.97..68.1"; exon_number "7"; reference_id "ENSMUST00000047799.12"; ref_gene_id "ENSMUSG00000090150.10"; ref_gene_name "Acad11"; cov "30.885246";
chr9	StringTie	exon	104082791	104082897	1000	+	.	gene_id "STR.97..68"; transcript_id "STR.97..68.1"; exon_number "8"; reference_id "ENSMUST00000047799.12"; ref_gene_id "ENSMUSG00000090150.10"; ref_gene_name "Acad11"; cov "31.990654";
chr9	StringTie	exon	104084161	104084287	1000	+	.	gene_id "STR.97..68"; transcript_id "STR.97..68.1"; exon_number "9"; reference_id "ENSMUST00000047799.12"; ref_gene_id "ENSMUSG00000090150.10"; ref_gene_name "Acad11"; cov "30.559055";
chr9	StringTie	exon	104090258	104090335	1000	+	.	gene_id "STR.97..68"; transcript_id "STR.97..68.1"; exon_number "10"; reference_id "ENSMUST00000047799.12"; ref_gene_id "ENSMUSG00000090150.10"; ref_gene_name "Acad11"; cov "32.474358";
chr9	StringTie	exon	104091592	104091730	1000	+	.	gene_id "STR.97..68"; transcript_id "STR.97..68.1"; exon_number "11"; reference_id "ENSMUST00000047799.12"; ref_gene_id "ENSMUSG00000090150.10"; ref_gene_name "Acad11"; cov "31.834532";
chr9	StringTie	exon	104095521	104095628	1000	+	.	gene_id "STR.97..68"; transcript_id "STR.97..68.1"; exon_number "12"; reference_id "ENSMUST00000047799.12"; ref_gene_id "ENSMUSG00000090150.10"; ref_gene_name "Acad11"; cov "32.564816";
chr9	StringTie	exon	104097354	104097452	1000	+	.	gene_id "STR.97..68"; transcript_id "STR.97..68.1"; exon_number "13"; reference_id "ENSMUST00000047799.12"; ref_gene_id "ENSMUSG00000090150.10"; ref_gene_name "Acad11"; cov "33.000000";
chr9	StringTie	exon	104113462	104113528	1000	+	.	gene_id "STR.97..68"; transcript_id "STR.97..68.1"; exon_number "14"; reference_id "ENSMUST00000047799.12"; ref_gene_id "ENSMUSG00000090150.10"; ref_gene_name "Acad11"; cov "34.791046";
chr9	StringTie	exon	104114453	104114538	1000	+	.	gene_id "STR.97..68"; transcript_id "STR.97..68.1"; exon_number "15"; reference_id "ENSMUST00000047799.12"; ref_gene_id "ENSMUSG00000090150.10"; ref_gene_name "Acad11"; cov "33.930233";
chr9	StringTie	exon	104115278	104115349	1000	+	.	gene_id "STR.97..68"; transcript_id "STR.97..68.1"; exon_number "16"; reference_id "ENSMUST00000047799.12"; ref_gene_id "ENSMUSG00000090150.10"; ref_gene_name "Acad11"; cov "35.000000";
chr9	StringTie	exon	104116165	104116319	1000	+	.	gene_id "STR.97..68"; transcript_id "STR.97..68.1"; exon_number "17"; reference_id "ENSMUST00000047799.12"; ref_gene_id "ENSMUSG00000090150.10"; ref_gene_name "Acad11"; cov "35.000000";
chr9	StringTie	exon	104123047	104123163	1000	+	.	gene_id "STR.97..68"; transcript_id "STR.97..68.1"; exon_number "18"; reference_id "ENSMUST00000047799.12"; ref_gene_id "ENSMUSG00000090150.10"; ref_gene_name "Acad11"; cov "35.820515";
chr9	StringTie	exon	104124018	104124127	1000	+	.	gene_id "STR.97..68"; transcript_id "STR.97..68.1"; exon_number "19"; reference_id "ENSMUST00000047799.12"; ref_gene_id "ENSMUSG00000090150.10"; ref_gene_name "Acad11"; cov "38.263638";
chr9	StringTie	exon	104126582	104127725	1000	+	.	gene_id "STR.97..68"; transcript_id "STR.97..68.1"; exon_number "20"; reference_id "ENSMUST00000047799.12"; ref_gene_id "ENSMUSG00000090150.10"; ref_gene_name "Acad11"; cov "49.708916";
chr9	StringTie	transcript	104098137	104102412	1000	-	.	gene_id "STR.97..69"; transcript_id "STR.97..69.1"; cov "1.672561"; FPKM "32.704075"; TPM "70.314583";
chr9	StringTie	exon	104098137	104099755	1000	-	.	gene_id "STR.97..69"; transcript_id "STR.97..69.1"; exon_number "1"; cov "1.728227";
chr9	StringTie	exon	104102279	104102412	1000	-	.	gene_id "STR.97..69"; transcript_id "STR.97..69.1"; exon_number "2"; cov "1.000000";
chr9	StringTie	transcript	104125634	104125917	1000	+	.	gene_id "STR.97..70"; transcript_id "STR.97..70.1"; cov "5.848591"; FPKM "114.359207"; TPM "245.875183";
chr9	StringTie	exon	104125634	104125917	1000	+	.	gene_id "STR.97..70"; transcript_id "STR.97..70.1"; exon_number "1"; cov "5.848591";
chr9	StringTie	transcript	105134606	105135433	1000	+	.	gene_id "STR.97..71"; transcript_id "STR.97..71.1"; cov "2.666667"; FPKM "52.142120"; TPM "112.106873";
chr9	StringTie	exon	105134606	105134753	1000	+	.	gene_id "STR.97..71"; transcript_id "STR.97..71.1"; exon_number "1"; cov "2.790540";
chr9	StringTie	exon	105134832	105134908	1000	+	.	gene_id "STR.97..71"; transcript_id "STR.97..71.1"; exon_number "2"; cov "2.000000";
chr9	StringTie	exon	105135320	105135433	1000	+	.	gene_id "STR.97..71"; transcript_id "STR.97..71.1"; exon_number "3"; cov "2.956140";
chr9	StringTie	transcript	104151282	104262930	1000	-	.	gene_id "STR.97..72"; transcript_id "STR.97..72.1"; reference_id "ENSMUST00000035170.12"; ref_gene_id "ENSMUSG00000032560.14"; ref_gene_name "Dnajc13"; cov "12.822265"; FPKM "250.717484"; TPM "539.048950";
chr9	StringTie	exon	104151282	104152423	1000	-	.	gene_id "STR.97..72"; transcript_id "STR.97..72.1"; exon_number "1"; reference_id "ENSMUST00000035170.12"; ref_gene_id "ENSMUSG00000032560.14"; ref_gene_name "Dnajc13"; cov "47.606651";
chr9	StringTie	exon	104156814	104156913	1000	-	.	gene_id "STR.97..72"; transcript_id "STR.97..72.1"; exon_number "2"; reference_id "ENSMUST00000035170.12"; ref_gene_id "ENSMUSG00000032560.14"; ref_gene_name "Dnajc13"; cov "23.172749";
chr9	StringTie	exon	104160479	104160622	1000	-	.	gene_id "STR.97..72"; transcript_id "STR.97..72.1"; exon_number "3"; reference_id "ENSMUST00000035170.12"; ref_gene_id "ENSMUSG00000032560.14"; ref_gene_name "Dnajc13"; cov "21.878033";
chr9	StringTie	exon	104162273	104162413	1000	-	.	gene_id "STR.97..72"; transcript_id "STR.97..72.1"; exon_number "4"; reference_id "ENSMUST00000035170.12"; ref_gene_id "ENSMUSG00000032560.14"; ref_gene_name "Dnajc13"; cov "18.886524";
chr9	StringTie	exon	104162655	104162834	1000	-	.	gene_id "STR.97..72"; transcript_id "STR.97..72.1"; exon_number "5"; reference_id "ENSMUST00000035170.12"; ref_gene_id "ENSMUSG00000032560.14"; ref_gene_name "Dnajc13"; cov "14.133333";
chr9	StringTie	exon	104164960	104165133	1000	-	.	gene_id "STR.97..72"; transcript_id "STR.97..72.1"; exon_number "6"; reference_id "ENSMUST00000035170.12"; ref_gene_id "ENSMUSG00000032560.14"; ref_gene_name "Dnajc13"; cov "10.000000";
chr9	StringTie	exon	104165517	104165559	1000	-	.	gene_id "STR.97..72"; transcript_id "STR.97..72.1"; exon_number "7"; reference_id "ENSMUST00000035170.12"; ref_gene_id "ENSMUSG00000032560.14"; ref_gene_name "Dnajc13"; cov "6.837209";
chr9	StringTie	exon	104165694	104165863	1000	-	.	gene_id "STR.97..72"; transcript_id "STR.97..72.1"; exon_number "8"; reference_id "ENSMUST00000035170.12"; ref_gene_id "ENSMUSG00000032560.14"; ref_gene_name "Dnajc13"; cov "6.900000";
chr9	StringTie	exon	104166971	104167083	1000	-	.	gene_id "STR.97..72"; transcript_id "STR.97..72.1"; exon_number "9"; reference_id "ENSMUST00000035170.12"; ref_gene_id "ENSMUSG00000032560.14"; ref_gene_name "Dnajc13"; cov "7.690266";
chr9	StringTie	exon	104167414	104167488	1000	-	.	gene_id "STR.97..72"; transcript_id "STR.97..72.1"; exon_number "10"; reference_id "ENSMUST00000035170.12"; ref_gene_id "ENSMUSG00000032560.14"; ref_gene_name "Dnajc13"; cov "8.000000";
chr9	StringTie	exon	104170715	104170814	1000	-	.	gene_id "STR.97..72"; transcript_id "STR.97..72.1"; exon_number "11"; reference_id "ENSMUST00000035170.12"; ref_gene_id "ENSMUSG00000032560.14"; ref_gene_name "Dnajc13"; cov "8.000000";
chr9	StringTie	exon	104172521	104172612	1000	-	.	gene_id "STR.97..72"; transcript_id "STR.97..72.1"; exon_number "12"; reference_id "ENSMUST00000035170.12"; ref_gene_id "ENSMUSG00000032560.14"; ref_gene_name "Dnajc13"; cov "7.000000";
chr9	StringTie	exon	104174349	104174526	1000	-	.	gene_id "STR.97..72"; transcript_id "STR.97..72.1"; exon_number "13"; reference_id "ENSMUST00000035170.12"; ref_gene_id "ENSMUSG00000032560.14"; ref_gene_name "Dnajc13"; cov "7.000000";
chr9	StringTie	exon	104175647	104175763	1000	-	.	gene_id "STR.97..72"; transcript_id "STR.97..72.1"; exon_number "14"; reference_id "ENSMUST00000035170.12"; ref_gene_id "ENSMUSG00000032560.14"; ref_gene_name "Dnajc13"; cov "7.000000";
chr9	StringTie	exon	104176658	104176771	1000	-	.	gene_id "STR.97..72"; transcript_id "STR.97..72.1"; exon_number "15"; reference_id "ENSMUST00000035170.12"; ref_gene_id "ENSMUSG00000032560.14"; ref_gene_name "Dnajc13"; cov "7.000000";
chr9	StringTie	exon	104178802	104178969	1000	-	.	gene_id "STR.97..72"; transcript_id "STR.97..72.1"; exon_number "16"; reference_id "ENSMUST00000035170.12"; ref_gene_id "ENSMUSG00000032560.14"; ref_gene_name "Dnajc13"; cov "8.386905";
chr9	StringTie	exon	104180069	104180248	1000	-	.	gene_id "STR.97..72"; transcript_id "STR.97..72.1"; exon_number "17"; reference_id "ENSMUST00000035170.12"; ref_gene_id "ENSMUSG00000032560.14"; ref_gene_name "Dnajc13"; cov "6.544445";
chr9	StringTie	exon	104180999	104181118	1000	-	.	gene_id "STR.97..72"; transcript_id "STR.97..72.1"; exon_number "18"; reference_id "ENSMUST00000035170.12"; ref_gene_id "ENSMUSG00000032560.14"; ref_gene_name "Dnajc13"; cov "4.891667";
chr9	StringTie	exon	104182028	104182102	1000	-	.	gene_id "STR.97..72"; transcript_id "STR.97..72.1"; exon_number "19"; reference_id "ENSMUST00000035170.12"; ref_gene_id "ENSMUSG00000032560.14"; ref_gene_name "Dnajc13"; cov "5.000000";
chr9	StringTie	exon	104182505	104182689	1000	-	.	gene_id "STR.97..72"; transcript_id "STR.97..72.1"; exon_number "20"; reference_id "ENSMUST00000035170.12"; ref_gene_id "ENSMUSG00000032560.14"; ref_gene_name "Dnajc13"; cov "5.281081";
chr9	StringTie	exon	104184583	104184718	1000	-	.	gene_id "STR.97..72"; transcript_id "STR.97..72.1"; exon_number "21"; reference_id "ENSMUST00000035170.12"; ref_gene_id "ENSMUSG00000032560.14"; ref_gene_name "Dnajc13"; cov "6.470588";
chr9	StringTie	exon	104186711	104186789	1000	-	.	gene_id "STR.97..72"; transcript_id "STR.97..72.1"; exon_number "22"; reference_id "ENSMUST00000035170.12"; ref_gene_id "ENSMUSG00000032560.14"; ref_gene_name "Dnajc13"; cov "4.430380";
chr9	StringTie	exon	104187548	104187663	1000	-	.	gene_id "STR.97..72"; transcript_id "STR.97..72.1"; exon_number "23"; reference_id "ENSMUST00000035170.12"; ref_gene_id "ENSMUSG00000032560.14"; ref_gene_name "Dnajc13"; cov "3.965517";
chr9	StringTie	exon	104189044	104189245	1000	-	.	gene_id "STR.97..72"; transcript_id "STR.97..72.1"; exon_number "24"; reference_id "ENSMUST00000035170.12"; ref_gene_id "ENSMUSG00000032560.14"; ref_gene_name "Dnajc13"; cov "2.000000";
chr9	StringTie	exon	104190321	104190475	1000	-	.	gene_id "STR.97..72"; transcript_id "STR.97..72.1"; exon_number "25"; reference_id "ENSMUST00000035170.12"; ref_gene_id "ENSMUSG00000032560.14"; ref_gene_name "Dnajc13"; cov "1.993548";
chr9	StringTie	exon	104192106	104192151	1000	-	.	gene_id "STR.97..72"; transcript_id "STR.97..72.1"; exon_number "26"; reference_id "ENSMUST00000035170.12"; ref_gene_id "ENSMUSG00000032560.14"; ref_gene_name "Dnajc13"; cov "1.000000";
chr9	StringTie	exon	104192614	104192768	1000	-	.	gene_id "STR.97..72"; transcript_id "STR.97..72.1"; exon_number "27"; reference_id "ENSMUST00000035170.12"; ref_gene_id "ENSMUSG00000032560.14"; ref_gene_name "Dnajc13"; cov "2.974194";
chr9	StringTie	exon	104196023	104196107	1000	-	.	gene_id "STR.97..72"; transcript_id "STR.97..72.1"; exon_number "28"; reference_id "ENSMUST00000035170.12"; ref_gene_id "ENSMUSG00000032560.14"; ref_gene_name "Dnajc13"; cov "2.952941";
chr9	StringTie	exon	104197159	104197361	1000	-	.	gene_id "STR.97..72"; transcript_id "STR.97..72.1"; exon_number "29"; reference_id "ENSMUST00000035170.12"; ref_gene_id "ENSMUSG00000032560.14"; ref_gene_name "Dnajc13"; cov "2.985222";
chr9	StringTie	exon	104198630	104198734	1000	-	.	gene_id "STR.97..72"; transcript_id "STR.97..72.1"; exon_number "30"; reference_id "ENSMUST00000035170.12"; ref_gene_id "ENSMUSG00000032560.14"; ref_gene_name "Dnajc13"; cov "2.990476";
chr9	StringTie	exon	104200437	104200538	1000	-	.	gene_id "STR.97..72"; transcript_id "STR.97..72.1"; exon_number "31"; reference_id "ENSMUST00000035170.12"; ref_gene_id "ENSMUSG00000032560.14"; ref_gene_name "Dnajc13"; cov "4.000000";
chr9	StringTie	exon	104201888	104201950	1000	-	.	gene_id "STR.97..72"; transcript_id "STR.97..72.1"; exon_number "32"; reference_id "ENSMUST00000035170.12"; ref_gene_id "ENSMUSG00000032560.14"; ref_gene_name "Dnajc13"; cov "1.904762";
chr9	StringTie	exon	104203172	104203331	1000	-	.	gene_id "STR.97..72"; transcript_id "STR.97..72.1"; exon_number "33"; reference_id "ENSMUST00000035170.12"; ref_gene_id "ENSMUSG00000032560.14"; ref_gene_name "Dnajc13"; cov "2.737500";
chr9	StringTie	exon	104203415	104203518	1000	-	.	gene_id "STR.97..72"; transcript_id "STR.97..72.1"; exon_number "34"; reference_id "ENSMUST00000035170.12"; ref_gene_id "ENSMUSG00000032560.14"; ref_gene_name "Dnajc13"; cov "4.240385";
chr9	StringTie	exon	104207753	104207906	1000	-	.	gene_id "STR.97..72"; transcript_id "STR.97..72.1"; exon_number "35"; reference_id "ENSMUST00000035170.12"; ref_gene_id "ENSMUSG00000032560.14"; ref_gene_name "Dnajc13"; cov "6.409091";
chr9	StringTie	exon	104209305	104209387	1000	-	.	gene_id "STR.97..72"; transcript_id "STR.97..72.1"; exon_number "36"; reference_id "ENSMUST00000035170.12"; ref_gene_id "ENSMUSG00000032560.14"; ref_gene_name "Dnajc13"; cov "4.180723";
chr9	StringTie	exon	104212761	104212904	1000	-	.	gene_id "STR.97..72"; transcript_id "STR.97..72.1"; exon_number "37"; reference_id "ENSMUST00000035170.12"; ref_gene_id "ENSMUSG00000032560.14"; ref_gene_name "Dnajc13"; cov "7.055556";
chr9	StringTie	exon	104213817	104213912	1000	-	.	gene_id "STR.97..72"; transcript_id "STR.97..72.1"; exon_number "38"; reference_id "ENSMUST00000035170.12"; ref_gene_id "ENSMUSG00000032560.14"; ref_gene_name "Dnajc13"; cov "7.989583";
chr9	StringTie	exon	104214123	104214198	1000	-	.	gene_id "STR.97..72"; transcript_id "STR.97..72.1"; exon_number "39"; reference_id "ENSMUST00000035170.12"; ref_gene_id "ENSMUSG00000032560.14"; ref_gene_name "Dnajc13"; cov "8.000000";
chr9	StringTie	exon	104215646	104215767	1000	-	.	gene_id "STR.97..72"; transcript_id "STR.97..72.1"; exon_number "40"; reference_id "ENSMUST00000035170.12"; ref_gene_id "ENSMUSG00000032560.14"; ref_gene_name "Dnajc13"; cov "7.000000";
chr9	StringTie	exon	104217712	104217768	1000	-	.	gene_id "STR.97..72"; transcript_id "STR.97..72.1"; exon_number "41"; reference_id "ENSMUST00000035170.12"; ref_gene_id "ENSMUSG00000032560.14"; ref_gene_name "Dnajc13"; cov "7.000000";
chr9	StringTie	exon	104218527	104218682	1000	-	.	gene_id "STR.97..72"; transcript_id "STR.97..72.1"; exon_number "42"; reference_id "ENSMUST00000035170.12"; ref_gene_id "ENSMUSG00000032560.14"; ref_gene_name "Dnajc13"; cov "5.474359";
chr9	StringTie	exon	104219871	104219978	1000	-	.	gene_id "STR.97..72"; transcript_id "STR.97..72.1"; exon_number "43"; reference_id "ENSMUST00000035170.12"; ref_gene_id "ENSMUSG00000032560.14"; ref_gene_name "Dnajc13"; cov "6.000000";
chr9	StringTie	exon	104221404	104221503	1000	-	.	gene_id "STR.97..72"; transcript_id "STR.97..72.1"; exon_number "44"; reference_id "ENSMUST00000035170.12"; ref_gene_id "ENSMUSG00000032560.14"; ref_gene_name "Dnajc13"; cov "5.840000";
chr9	StringTie	exon	104228423	104228592	1000	-	.	gene_id "STR.97..72"; transcript_id "STR.97..72.1"; exon_number "45"; reference_id "ENSMUST00000035170.12"; ref_gene_id "ENSMUSG00000032560.14"; ref_gene_name "Dnajc13"; cov "5.147058";
chr9	StringTie	exon	104228681	104228760	1000	-	.	gene_id "STR.97..72"; transcript_id "STR.97..72.1"; exon_number "46"; reference_id "ENSMUST00000035170.12"; ref_gene_id "ENSMUSG00000032560.14"; ref_gene_name "Dnajc13"; cov "6.000000";
chr9	StringTie	exon	104228875	104229041	1000	-	.	gene_id "STR.97..72"; transcript_id "STR.97..72.1"; exon_number "47"; reference_id "ENSMUST00000035170.12"; ref_gene_id "ENSMUSG00000032560.14"; ref_gene_name "Dnajc13"; cov "5.664670";
chr9	StringTie	exon	104230010	104230101	1000	-	.	gene_id "STR.97..72"; transcript_id "STR.97..72.1"; exon_number "48"; reference_id "ENSMUST00000035170.12"; ref_gene_id "ENSMUSG00000032560.14"; ref_gene_name "Dnajc13"; cov "5.000000";
chr9	StringTie	exon	104230641	104230736	1000	-	.	gene_id "STR.97..72"; transcript_id "STR.97..72.1"; exon_number "49"; reference_id "ENSMUST00000035170.12"; ref_gene_id "ENSMUSG00000032560.14"; ref_gene_name "Dnajc13"; cov "7.000000";
chr9	StringTie	exon	104230831	104231037	1000	-	.	gene_id "STR.97..72"; transcript_id "STR.97..72.1"; exon_number "50"; reference_id "ENSMUST00000035170.12"; ref_gene_id "ENSMUSG00000032560.14"; ref_gene_name "Dnajc13"; cov "6.483092";
chr9	StringTie	exon	104233534	104233734	1000	-	.	gene_id "STR.97..72"; transcript_id "STR.97..72.1"; exon_number "51"; reference_id "ENSMUST00000035170.12"; ref_gene_id "ENSMUSG00000032560.14"; ref_gene_name "Dnajc13"; cov "6.000000";
chr9	StringTie	exon	104237136	104237177	1000	-	.	gene_id "STR.97..72"; transcript_id "STR.97..72.1"; exon_number "52"; reference_id "ENSMUST00000035170.12"; ref_gene_id "ENSMUSG00000032560.14"; ref_gene_name "Dnajc13"; cov "6.000000";
chr9	StringTie	exon	104237577	104237726	1000	-	.	gene_id "STR.97..72"; transcript_id "STR.97..72.1"; exon_number "53"; reference_id "ENSMUST00000035170.12"; ref_gene_id "ENSMUSG00000032560.14"; ref_gene_name "Dnajc13"; cov "4.854460";
chr9	StringTie	exon	104238465	104238540	1000	-	.	gene_id "STR.97..72"; transcript_id "STR.97..72.1"; exon_number "54"; reference_id "ENSMUST00000035170.12"; ref_gene_id "ENSMUSG00000032560.14"; ref_gene_name "Dnajc13"; cov "5.298544";
chr9	StringTie	exon	104246760	104246840	1000	-	.	gene_id "STR.97..72"; transcript_id "STR.97..72.1"; exon_number "55"; reference_id "ENSMUST00000035170.12"; ref_gene_id "ENSMUSG00000032560.14"; ref_gene_name "Dnajc13"; cov "8.283051";
chr9	StringTie	exon	104262699	104262930	1000	-	.	gene_id "STR.97..72"; transcript_id "STR.97..72.1"; exon_number "56"; reference_id "ENSMUST00000035170.12"; ref_gene_id "ENSMUSG00000032560.14"; ref_gene_name "Dnajc13"; cov "15.494357";
chr9	StringTie	transcript	104152096	104160609	1000	-	.	gene_id "STR.97..72"; transcript_id "STR.97..72.2"; reference_id "ENSMUST00000188139.2"; ref_gene_id "ENSMUSG00000032560.14"; ref_gene_name "Dnajc13"; cov "1.848040"; FPKM "36.135265"; TPM "77.691734";
chr9	StringTie	exon	104152096	104152423	1000	-	.	gene_id "STR.97..72"; transcript_id "STR.97..72.2"; exon_number "1"; reference_id "ENSMUST00000188139.2"; ref_gene_id "ENSMUSG00000032560.14"; ref_gene_name "Dnajc13"; cov "0.540252";
chr9	StringTie	exon	104153268	104153376	1000	-	.	gene_id "STR.97..72"; transcript_id "STR.97..72.2"; exon_number "2"; reference_id "ENSMUST00000188139.2"; ref_gene_id "ENSMUSG00000032560.14"; ref_gene_name "Dnajc13"; cov "9.192660";
chr9	StringTie	exon	104156814	104156913	1000	-	.	gene_id "STR.97..72"; transcript_id "STR.97..72.2"; exon_number "3"; reference_id "ENSMUST00000188139.2"; ref_gene_id "ENSMUSG00000032560.14"; ref_gene_name "Dnajc13"; cov "0.247250";
chr9	StringTie	exon	104160479	104160609	1000	-	.	gene_id "STR.97..72"; transcript_id "STR.97..72.2"; exon_number "4"; reference_id "ENSMUST00000188139.2"; ref_gene_id "ENSMUSG00000032560.14"; ref_gene_name "Dnajc13"; cov "0.233306";
chr9	StringTie	transcript	104237521	104262903	1000	-	.	gene_id "STR.97..72"; transcript_id "STR.97..72.3"; reference_id "ENSMUST00000189299.1"; ref_gene_id "ENSMUSG00000032560.14"; ref_gene_name "Dnajc13"; cov "4.444583"; FPKM "86.906227"; TPM "186.850586";
chr9	StringTie	exon	104237521	104237726	1000	-	.	gene_id "STR.97..72"; transcript_id "STR.97..72.3"; exon_number "1"; reference_id "ENSMUST00000189299.1"; ref_gene_id "ENSMUSG00000032560.14"; ref_gene_name "Dnajc13"; cov "2.047724";
chr9	StringTie	exon	104238465	104238540	1000	-	.	gene_id "STR.97..72"; transcript_id "STR.97..72.3"; exon_number "2"; reference_id "ENSMUST00000189299.1"; ref_gene_id "ENSMUSG00000032560.14"; ref_gene_name "Dnajc13"; cov "2.661981";
chr9	StringTie	exon	104246760	104246840	1000	-	.	gene_id "STR.97..72"; transcript_id "STR.97..72.3"; exon_number "3"; reference_id "ENSMUST00000189299.1"; ref_gene_id "ENSMUSG00000032560.14"; ref_gene_name "Dnajc13"; cov "4.161393";
chr9	StringTie	exon	104262699	104262903	1000	-	.	gene_id "STR.97..72"; transcript_id "STR.97..72.3"; exon_number "4"; reference_id "ENSMUST00000189299.1"; ref_gene_id "ENSMUSG00000032560.14"; ref_gene_name "Dnajc13"; cov "7.625898";
chr9	StringTie	transcript	105545437	105545827	1000	-	.	gene_id "STR.97..73"; transcript_id "STR.97..73.1"; reference_id "ENSMUST00000187229.1"; ref_gene_id "ENSMUSG00000101464.1"; ref_gene_name "Gm7436"; cov "0.672634"; FPKM "13.152208"; TPM "28.277580";
chr9	StringTie	exon	105545437	105545827	1000	-	.	gene_id "STR.97..73"; transcript_id "STR.97..73.1"; exon_number "1"; reference_id "ENSMUST00000187229.1"; ref_gene_id "ENSMUSG00000101464.1"; ref_gene_name "Gm7436"; cov "0.672634";
chr9	StringTie	transcript	106167072	106167358	1000	-	.	gene_id "STR.97..74"; transcript_id "STR.97..74.1"; cov "8.634147"; FPKM "168.825989"; TPM "362.980164";
chr9	StringTie	exon	106167072	106167358	1000	-	.	gene_id "STR.97..74"; transcript_id "STR.97..74.1"; exon_number "1"; cov "8.634147";
chr9	StringTie	transcript	106148456	106161413	1000	+	.	gene_id "STR.97..75"; transcript_id "STR.97..75.1"; cov "2.319465"; FPKM "45.353176"; TPM "97.510475";
chr9	StringTie	exon	106148456	106148745	1000	+	.	gene_id "STR.97..75"; transcript_id "STR.97..75.1"; exon_number "1"; cov "1.461928";
chr9	StringTie	exon	106156293	106156517	1000	+	.	gene_id "STR.97..75"; transcript_id "STR.97..75.1"; exon_number "2"; cov "3.958819";
chr9	StringTie	exon	106156993	106157234	1000	+	.	gene_id "STR.97..75"; transcript_id "STR.97..75.1"; exon_number "3"; cov "3.901668";
chr9	StringTie	exon	106159781	106161413	1000	+	.	gene_id "STR.97..75"; transcript_id "STR.97..75.1"; exon_number "4"; cov "2.011406";
chr9	StringTie	transcript	106148456	106161413	1000	+	.	gene_id "STR.97..75"; transcript_id "STR.97..75.2"; cov "2.394610"; FPKM "46.822506"; TPM "100.669571";
chr9	StringTie	exon	106148456	106148745	1000	+	.	gene_id "STR.97..75"; transcript_id "STR.97..75.2"; exon_number "1"; cov "1.372730";
chr9	StringTie	exon	106151285	106151350	1000	+	.	gene_id "STR.97..75"; transcript_id "STR.97..75.2"; exon_number "2"; cov "4.002261";
chr9	StringTie	exon	106156293	106156517	1000	+	.	gene_id "STR.97..75"; transcript_id "STR.97..75.2"; exon_number "3"; cov "3.717277";
chr9	StringTie	exon	106156993	106157234	1000	+	.	gene_id "STR.97..75"; transcript_id "STR.97..75.2"; exon_number "4"; cov "3.663613";
chr9	StringTie	exon	106157882	106158147	1000	+	.	gene_id "STR.97..75"; transcript_id "STR.97..75.2"; exon_number "5"; cov "3.942430";
chr9	StringTie	exon	106159781	106161413	1000	+	.	gene_id "STR.97..75"; transcript_id "STR.97..75.2"; exon_number "6"; cov "1.888683";
chr9	StringTie	transcript	106152857	106158118	1000	-	.	gene_id "STR.97..76"; transcript_id "STR.97..76.1"; reference_id "ENSMUST00000036382.12"; ref_gene_id "ENSMUSG00000020258.16"; ref_gene_name "Glyctk"; cov "1.030483"; FPKM "20.149336"; TPM "43.321579";
chr9	StringTie	exon	106152857	106156107	1000	-	.	gene_id "STR.97..76"; transcript_id "STR.97..76.1"; exon_number "1"; reference_id "ENSMUST00000036382.12"; ref_gene_id "ENSMUSG00000020258.16"; ref_gene_name "Glyctk"; cov "1.082052";
chr9	StringTie	exon	106156409	106156584	1000	-	.	gene_id "STR.97..76"; transcript_id "STR.97..76.1"; exon_number "2"; reference_id "ENSMUST00000036382.12"; ref_gene_id "ENSMUSG00000020258.16"; ref_gene_name "Glyctk"; cov "0.793872";
chr9	StringTie	exon	106157145	106157296	1000	-	.	gene_id "STR.97..76"; transcript_id "STR.97..76.1"; exon_number "3"; reference_id "ENSMUST00000036382.12"; ref_gene_id "ENSMUSG00000020258.16"; ref_gene_name "Glyctk"; cov "0.732731";
chr9	StringTie	exon	106157489	106158118	1000	-	.	gene_id "STR.97..76"; transcript_id "STR.97..76.1"; exon_number "4"; reference_id "ENSMUST00000036382.12"; ref_gene_id "ENSMUSG00000020258.16"; ref_gene_name "Glyctk"; cov "0.902306";
chr9	StringTie	transcript	106152859	106160130	1000	-	.	gene_id "STR.97..76"; transcript_id "STR.97..76.2"; cov "2.327968"; FPKM "45.519440"; TPM "97.867943";
chr9	StringTie	exon	106152859	106156107	1000	-	.	gene_id "STR.97..76"; transcript_id "STR.97..76.2"; exon_number "1"; cov "2.288625";
chr9	StringTie	exon	106156409	106157904	1000	-	.	gene_id "STR.97..76"; transcript_id "STR.97..76.2"; exon_number "2"; cov "2.446591";
chr9	StringTie	exon	106160097	106160130	1000	-	.	gene_id "STR.97..76"; transcript_id "STR.97..76.2"; exon_number "3"; cov "0.868242";
chr9	StringTie	transcript	106152859	106160130	1000	-	.	gene_id "STR.97..76"; transcript_id "STR.97..76.3"; cov "2.180043"; FPKM "42.627018"; TPM "91.649162";
chr9	StringTie	exon	106152859	106156107	1000	-	.	gene_id "STR.97..76"; transcript_id "STR.97..76.3"; exon_number "1"; cov "2.260236";
chr9	StringTie	exon	106156409	106156584	1000	-	.	gene_id "STR.97..76"; transcript_id "STR.97..76.3"; exon_number "2"; cov "1.657253";
chr9	StringTie	exon	106157145	106157904	1000	-	.	gene_id "STR.97..76"; transcript_id "STR.97..76.3"; exon_number "3"; cov "2.017452";
chr9	StringTie	exon	106160097	106160130	1000	-	.	gene_id "STR.97..76"; transcript_id "STR.97..76.3"; exon_number "4"; cov "0.857472";
chr9	StringTie	transcript	105990461	105998377	1000	-	.	gene_id "STR.97..77"; transcript_id "STR.97..77.1"; cov "3.108697"; FPKM "60.785255"; TPM "130.689850";
chr9	StringTie	exon	105990461	105990834	1000	-	.	gene_id "STR.97..77"; transcript_id "STR.97..77.1"; exon_number "1"; cov "3.265916";
chr9	StringTie	exon	105995921	105996132	1000	-	.	gene_id "STR.97..77"; transcript_id "STR.97..77.1"; exon_number "2"; cov "3.116944";
chr9	StringTie	exon	105997125	105997221	1000	-	.	gene_id "STR.97..77"; transcript_id "STR.97..77.1"; exon_number "3"; cov "3.116944";
chr9	StringTie	exon	105998292	105998377	1000	-	.	gene_id "STR.97..77"; transcript_id "STR.97..77.1"; exon_number "4"; cov "2.395349";
chr9	StringTie	transcript	105990461	106013797	1000	-	.	gene_id "STR.97..77"; transcript_id "STR.97..77.2"; cov "2.875723"; FPKM "56.229851"; TPM "120.895599";
chr9	StringTie	exon	105990461	105990834	1000	-	.	gene_id "STR.97..77"; transcript_id "STR.97..77.2"; exon_number "1"; cov "5.116437";
chr9	StringTie	exon	105995921	105996132	1000	-	.	gene_id "STR.97..77"; transcript_id "STR.97..77.2"; exon_number "2"; cov "4.883056";
chr9	StringTie	exon	105997125	105997221	1000	-	.	gene_id "STR.97..77"; transcript_id "STR.97..77.2"; exon_number "3"; cov "4.883056";
chr9	StringTie	exon	106000212	106000895	1000	-	.	gene_id "STR.97..77"; transcript_id "STR.97..77.2"; exon_number "4"; cov "2.000000";
chr9	StringTie	exon	106003179	106003269	1000	-	.	gene_id "STR.97..77"; transcript_id "STR.97..77.2"; exon_number "5"; cov "2.000000";
chr9	StringTie	exon	106013304	106013797	1000	-	.	gene_id "STR.97..77"; transcript_id "STR.97..77.2"; exon_number "6"; cov "1.297571";
chr9	StringTie	transcript	106170928	106191139	1000	+	.	gene_id "STR.97..78"; transcript_id "STR.97..78.1"; reference_id "ENSMUST00000020490.12"; ref_gene_id "ENSMUSG00000020257.13"; ref_gene_name "Wdr82"; cov "117.852966"; FPKM "2304.413330"; TPM "4954.547363";
chr9	StringTie	exon	106170928	106171379	1000	+	.	gene_id "STR.97..78"; transcript_id "STR.97..78.1"; exon_number "1"; reference_id "ENSMUST00000020490.12"; ref_gene_id "ENSMUSG00000020257.13"; ref_gene_name "Wdr82"; cov "34.586418";
chr9	StringTie	exon	106176613	106176710	1000	+	.	gene_id "STR.97..78"; transcript_id "STR.97..78.1"; exon_number "2"; reference_id "ENSMUST00000020490.12"; ref_gene_id "ENSMUSG00000020257.13"; ref_gene_name "Wdr82"; cov "30.429144";
chr9	StringTie	exon	106180566	106180632	1000	+	.	gene_id "STR.97..78"; transcript_id "STR.97..78.1"; exon_number "3"; reference_id "ENSMUST00000020490.12"; ref_gene_id "ENSMUSG00000020257.13"; ref_gene_name "Wdr82"; cov "30.187016";
chr9	StringTie	exon	106183616	106183715	1000	+	.	gene_id "STR.97..78"; transcript_id "STR.97..78.1"; exon_number "4"; reference_id "ENSMUST00000020490.12"; ref_gene_id "ENSMUSG00000020257.13"; ref_gene_name "Wdr82"; cov "28.009687";
chr9	StringTie	exon	106184180	106184296	1000	+	.	gene_id "STR.97..78"; transcript_id "STR.97..78.1"; exon_number "5"; reference_id "ENSMUST00000020490.12"; ref_gene_id "ENSMUSG00000020257.13"; ref_gene_name "Wdr82"; cov "28.837770";
chr9	StringTie	exon	106184683	106184838	1000	+	.	gene_id "STR.97..78"; transcript_id "STR.97..78.1"; exon_number "6"; reference_id "ENSMUST00000020490.12"; ref_gene_id "ENSMUSG00000020257.13"; ref_gene_name "Wdr82"; cov "30.171114";
chr9	StringTie	exon	106185249	106185318	1000	+	.	gene_id "STR.97..78"; transcript_id "STR.97..78.1"; exon_number "7"; reference_id "ENSMUST00000020490.12"; ref_gene_id "ENSMUSG00000020257.13"; ref_gene_name "Wdr82"; cov "31.177870";
chr9	StringTie	exon	106186370	106186512	1000	+	.	gene_id "STR.97..78"; transcript_id "STR.97..78.1"; exon_number "8"; reference_id "ENSMUST00000020490.12"; ref_gene_id "ENSMUSG00000020257.13"; ref_gene_name "Wdr82"; cov "33.588230";
chr9	StringTie	exon	106188596	106191139	1000	+	.	gene_id "STR.97..78"; transcript_id "STR.97..78.1"; exon_number "9"; reference_id "ENSMUST00000020490.12"; ref_gene_id "ENSMUSG00000020257.13"; ref_gene_name "Wdr82"; cov "158.447388";
chr9	StringTie	transcript	106170928	106191139	1000	+	.	gene_id "STR.97..78"; transcript_id "STR.97..78.2"; cov "32.201946"; FPKM "629.654053"; TPM "1353.772095";
chr9	StringTie	exon	106170928	106171379	1000	+	.	gene_id "STR.97..78"; transcript_id "STR.97..78.2"; exon_number "1"; cov "9.533051";
chr9	StringTie	exon	106176613	106176710	1000	+	.	gene_id "STR.97..78"; transcript_id "STR.97..78.2"; exon_number "2"; cov "8.387183";
chr9	StringTie	exon	106180566	106180632	1000	+	.	gene_id "STR.97..78"; transcript_id "STR.97..78.2"; exon_number "3"; cov "8.320446";
chr9	StringTie	exon	106183616	106183715	1000	+	.	gene_id "STR.97..78"; transcript_id "STR.97..78.2"; exon_number "4"; cov "7.720310";
chr9	StringTie	exon	106184180	106184296	1000	+	.	gene_id "STR.97..78"; transcript_id "STR.97..78.2"; exon_number "5"; cov "7.948554";
chr9	StringTie	exon	106184683	106184838	1000	+	.	gene_id "STR.97..78"; transcript_id "STR.97..78.2"; exon_number "6"; cov "8.316064";
chr9	StringTie	exon	106185249	106185318	1000	+	.	gene_id "STR.97..78"; transcript_id "STR.97..78.2"; exon_number "7"; cov "8.593555";
chr9	StringTie	exon	106186370	106186512	1000	+	.	gene_id "STR.97..78"; transcript_id "STR.97..78.2"; exon_number "8"; cov "9.257922";
chr9	StringTie	exon	106188596	106189250	1000	+	.	gene_id "STR.97..78"; transcript_id "STR.97..78.2"; exon_number "9"; cov "12.234715";
chr9	StringTie	exon	106189344	106191139	1000	+	.	gene_id "STR.97..78"; transcript_id "STR.97..78.2"; exon_number "10"; cov "55.144245";
chr9	StringTie	transcript	105643170	105687657	1000	+	.	gene_id "STR.97..79"; transcript_id "STR.97..79.1"; reference_id "ENSMUST00000065778.12"; ref_gene_id "ENSMUSG00000032571.14"; ref_gene_name "Pik3r4"; cov "20.470692"; FPKM "400.269409"; TPM "860.589355";
chr9	StringTie	exon	105643170	105643390	1000	+	.	gene_id "STR.97..79"; transcript_id "STR.97..79.1"; exon_number "1"; reference_id "ENSMUST00000065778.12"; ref_gene_id "ENSMUSG00000032571.14"; ref_gene_name "Pik3r4"; cov "4.529411";
chr9	StringTie	exon	105644196	105644969	1000	+	.	gene_id "STR.97..79"; transcript_id "STR.97..79.1"; exon_number "2"; reference_id "ENSMUST00000065778.12"; ref_gene_id "ENSMUSG00000032571.14"; ref_gene_name "Pik3r4"; cov "5.834625";
chr9	StringTie	exon	105648666	105648799	1000	+	.	gene_id "STR.97..79"; transcript_id "STR.97..79.1"; exon_number "3"; reference_id "ENSMUST00000065778.12"; ref_gene_id "ENSMUSG00000032571.14"; ref_gene_name "Pik3r4"; cov "7.708955";
chr9	StringTie	exon	105650317	105650899	1000	+	.	gene_id "STR.97..79"; transcript_id "STR.97..79.1"; exon_number "4"; reference_id "ENSMUST00000065778.12"; ref_gene_id "ENSMUSG00000032571.14"; ref_gene_name "Pik3r4"; cov "8.861063";
chr9	StringTie	exon	105653952	105654086	1000	+	.	gene_id "STR.97..79"; transcript_id "STR.97..79.1"; exon_number "5"; reference_id "ENSMUST00000065778.12"; ref_gene_id "ENSMUSG00000032571.14"; ref_gene_name "Pik3r4"; cov "9.000000";
chr9	StringTie	exon	105654816	105655037	1000	+	.	gene_id "STR.97..79"; transcript_id "STR.97..79.1"; exon_number "6"; reference_id "ENSMUST00000065778.12"; ref_gene_id "ENSMUSG00000032571.14"; ref_gene_name "Pik3r4"; cov "9.000000";
chr9	StringTie	exon	105658419	105658592	1000	+	.	gene_id "STR.97..79"; transcript_id "STR.97..79.1"; exon_number "7"; reference_id "ENSMUST00000065778.12"; ref_gene_id "ENSMUSG00000032571.14"; ref_gene_name "Pik3r4"; cov "11.873563";
chr9	StringTie	exon	105661337	105661482	1000	+	.	gene_id "STR.97..79"; transcript_id "STR.97..79.1"; exon_number "8"; reference_id "ENSMUST00000065778.12"; ref_gene_id "ENSMUSG00000032571.14"; ref_gene_name "Pik3r4"; cov "12.993151";
chr9	StringTie	exon	105663042	105663245	1000	+	.	gene_id "STR.97..79"; transcript_id "STR.97..79.1"; exon_number "9"; reference_id "ENSMUST00000065778.12"; ref_gene_id "ENSMUSG00000032571.14"; ref_gene_name "Pik3r4"; cov "13.348040";
chr9	StringTie	exon	105667732	105667933	1000	+	.	gene_id "STR.97..79"; transcript_id "STR.97..79.1"; exon_number "10"; reference_id "ENSMUST00000065778.12"; ref_gene_id "ENSMUSG00000032571.14"; ref_gene_name "Pik3r4"; cov "14.000000";
chr9	StringTie	exon	105668986	105669173	1000	+	.	gene_id "STR.97..79"; transcript_id "STR.97..79.1"; exon_number "11"; reference_id "ENSMUST00000065778.12"; ref_gene_id "ENSMUSG00000032571.14"; ref_gene_name "Pik3r4"; cov "16.601065";
chr9	StringTie	exon	105669746	105669956	1000	+	.	gene_id "STR.97..79"; transcript_id "STR.97..79.1"; exon_number "12"; reference_id "ENSMUST00000065778.12"; ref_gene_id "ENSMUSG00000032571.14"; ref_gene_name "Pik3r4"; cov "18.848341";
chr9	StringTie	exon	105672644	105672809	1000	+	.	gene_id "STR.97..79"; transcript_id "STR.97..79.1"; exon_number "13"; reference_id "ENSMUST00000065778.12"; ref_gene_id "ENSMUSG00000032571.14"; ref_gene_name "Pik3r4"; cov "24.740963";
chr9	StringTie	exon	105676743	105676907	1000	+	.	gene_id "STR.97..79"; transcript_id "STR.97..79.1"; exon_number "14"; reference_id "ENSMUST00000065778.12"; ref_gene_id "ENSMUSG00000032571.14"; ref_gene_name "Pik3r4"; cov "26.000000";
chr9	StringTie	exon	105678109	105678320	1000	+	.	gene_id "STR.97..79"; transcript_id "STR.97..79.1"; exon_number "15"; reference_id "ENSMUST00000065778.12"; ref_gene_id "ENSMUSG00000032571.14"; ref_gene_name "Pik3r4"; cov "26.702829";
chr9	StringTie	exon	105682185	105682316	1000	+	.	gene_id "STR.97..79"; transcript_id "STR.97..79.1"; exon_number "16"; reference_id "ENSMUST00000065778.12"; ref_gene_id "ENSMUSG00000032571.14"; ref_gene_name "Pik3r4"; cov "29.765150";
chr9	StringTie	exon	105685131	105685231	1000	+	.	gene_id "STR.97..79"; transcript_id "STR.97..79.1"; exon_number "17"; reference_id "ENSMUST00000065778.12"; ref_gene_id "ENSMUSG00000032571.14"; ref_gene_name "Pik3r4"; cov "38.087215";
chr9	StringTie	exon	105686134	105686222	1000	+	.	gene_id "STR.97..79"; transcript_id "STR.97..79.1"; exon_number "18"; reference_id "ENSMUST00000065778.12"; ref_gene_id "ENSMUSG00000032571.14"; ref_gene_name "Pik3r4"; cov "40.682587";
chr9	StringTie	exon	105686346	105686454	1000	+	.	gene_id "STR.97..79"; transcript_id "STR.97..79.1"; exon_number "19"; reference_id "ENSMUST00000065778.12"; ref_gene_id "ENSMUSG00000032571.14"; ref_gene_name "Pik3r4"; cov "46.580303";
chr9	StringTie	exon	105687115	105687657	1000	+	.	gene_id "STR.97..79"; transcript_id "STR.97..79.1"; exon_number "20"; reference_id "ENSMUST00000065778.12"; ref_gene_id "ENSMUSG00000032571.14"; ref_gene_name "Pik3r4"; cov "63.286587";
chr9	StringTie	transcript	105680678	105680987	1000	-	.	gene_id "STR.97..80"; transcript_id "STR.97..80.1"; cov "5.751613"; FPKM "112.462967"; TPM "241.798218";
chr9	StringTie	exon	105680678	105680987	1000	-	.	gene_id "STR.97..80"; transcript_id "STR.97..80.1"; exon_number "1"; cov "5.751613";
chr9	StringTie	transcript	105684758	105687649	1000	+	.	gene_id "STR.97..79"; transcript_id "STR.97..79.2"; cov "3.377440"; FPKM "66.040070"; TPM "141.987823";
chr9	StringTie	exon	105684758	105685231	1000	+	.	gene_id "STR.97..79"; transcript_id "STR.97..79.2"; exon_number "1"; cov "4.205045";
chr9	StringTie	exon	105686134	105686222	1000	+	.	gene_id "STR.97..79"; transcript_id "STR.97..79.2"; exon_number "2"; cov "1.969100";
chr9	StringTie	exon	105686346	105686454	1000	+	.	gene_id "STR.97..79"; transcript_id "STR.97..79.2"; exon_number "3"; cov "2.254559";
chr9	StringTie	exon	105687115	105687649	1000	+	.	gene_id "STR.97..79"; transcript_id "STR.97..79.2"; exon_number "4"; cov "3.107255";
chr9	StringTie	transcript	105687809	105688586	1000	-	.	gene_id "STR.97..81"; transcript_id "STR.97..81.1"; cov "10.497429"; FPKM "205.259293"; TPM "441.312653";
chr9	StringTie	exon	105687809	105688586	1000	-	.	gene_id "STR.97..81"; transcript_id "STR.97..81.1"; exon_number "1"; cov "10.497429";
chr9	StringTie	transcript	103412358	103423200	1000	-	.	gene_id "STR.97..82"; transcript_id "STR.97..82.1"; reference_id "ENSMUST00000216687.1"; ref_gene_id "ENSMUSG00000111399.1"; ref_gene_name "Gm47328"; cov "6.150746"; FPKM "120.267334"; TPM "258.577789";
chr9	StringTie	exon	103412358	103412955	1000	-	.	gene_id "STR.97..82"; transcript_id "STR.97..82.1"; exon_number "1"; reference_id "ENSMUST00000216687.1"; ref_gene_id "ENSMUSG00000111399.1"; ref_gene_name "Gm47328"; cov "6.048495";
chr9	StringTie	exon	103423129	103423200	1000	-	.	gene_id "STR.97..82"; transcript_id "STR.97..82.1"; exon_number "2"; reference_id "ENSMUST00000216687.1"; ref_gene_id "ENSMUSG00000111399.1"; ref_gene_name "Gm47328"; cov "7.000000";
chr9	StringTie	transcript	103424924	103480420	1000	-	.	gene_id "STR.97..83"; transcript_id "STR.97..83.1"; reference_id "ENSMUST00000124310.4"; ref_gene_id "ENSMUSG00000032556.11"; ref_gene_name "Bfsp2"; cov "39.424789"; FPKM "770.884460"; TPM "1657.420898";
chr9	StringTie	exon	103424924	103425144	1000	-	.	gene_id "STR.97..83"; transcript_id "STR.97..83.1"; exon_number "1"; reference_id "ENSMUST00000124310.4"; ref_gene_id "ENSMUSG00000032556.11"; ref_gene_name "Bfsp2"; cov "50.307693";
chr9	StringTie	exon	103426557	103426777	1000	-	.	gene_id "STR.97..83"; transcript_id "STR.97..83.1"; exon_number "2"; reference_id "ENSMUST00000124310.4"; ref_gene_id "ENSMUSG00000032556.11"; ref_gene_name "Bfsp2"; cov "46.823528";
chr9	StringTie	exon	103432659	103432790	1000	-	.	gene_id "STR.97..83"; transcript_id "STR.97..83.1"; exon_number "3"; reference_id "ENSMUST00000124310.4"; ref_gene_id "ENSMUSG00000032556.11"; ref_gene_name "Bfsp2"; cov "43.772728";
chr9	StringTie	exon	103448549	103448710	1000	-	.	gene_id "STR.97..83"; transcript_id "STR.97..83.1"; exon_number "4"; reference_id "ENSMUST00000124310.4"; ref_gene_id "ENSMUSG00000032556.11"; ref_gene_name "Bfsp2"; cov "42.851852";
chr9	StringTie	exon	103449805	103449961	1000	-	.	gene_id "STR.97..83"; transcript_id "STR.97..83.1"; exon_number "5"; reference_id "ENSMUST00000124310.4"; ref_gene_id "ENSMUSG00000032556.11"; ref_gene_name "Bfsp2"; cov "41.598724";
chr9	StringTie	exon	103453062	103453144	1000	-	.	gene_id "STR.97..83"; transcript_id "STR.97..83.1"; exon_number "6"; reference_id "ENSMUST00000124310.4"; ref_gene_id "ENSMUSG00000032556.11"; ref_gene_name "Bfsp2"; cov "41.650604";
chr9	StringTie	exon	103479735	103480420	1000	-	.	gene_id "STR.97..83"; transcript_id "STR.97..83.1"; exon_number "7"; reference_id "ENSMUST00000124310.4"; ref_gene_id "ENSMUSG00000032556.11"; ref_gene_name "Bfsp2"; cov "31.122450";
chr9	StringTie	transcript	103482947	103692807	1000	-	.	gene_id "STR.97..84"; transcript_id "STR.97..84.1"; reference_id "ENSMUST00000049452.14"; ref_gene_id "ENSMUSG00000042757.16"; ref_gene_name "Tmem108"; cov "6.834335"; FPKM "133.633743"; TPM "287.315918";
chr9	StringTie	exon	103482947	103484783	1000	-	.	gene_id "STR.97..84"; transcript_id "STR.97..84.1"; exon_number "1"; reference_id "ENSMUST00000049452.14"; ref_gene_id "ENSMUSG00000042757.16"; ref_gene_name "Tmem108"; cov "11.540910";
chr9	StringTie	exon	103489189	103489343	1000	-	.	gene_id "STR.97..84"; transcript_id "STR.97..84.1"; exon_number "2"; reference_id "ENSMUST00000049452.14"; ref_gene_id "ENSMUSG00000042757.16"; ref_gene_name "Tmem108"; cov "2.227217";
chr9	StringTie	exon	103498802	103500208	1000	-	.	gene_id "STR.97..84"; transcript_id "STR.97..84.1"; exon_number "3"; reference_id "ENSMUST00000049452.14"; ref_gene_id "ENSMUSG00000042757.16"; ref_gene_name "Tmem108"; cov "1.767072";
chr9	StringTie	exon	103609711	103609796	1000	-	.	gene_id "STR.97..84"; transcript_id "STR.97..84.1"; exon_number "4"; reference_id "ENSMUST00000049452.14"; ref_gene_id "ENSMUSG00000042757.16"; ref_gene_name "Tmem108"; cov "1.648537";
chr9	StringTie	exon	103692719	103692807	1000	-	.	gene_id "STR.97..84"; transcript_id "STR.97..84.1"; exon_number "5"; reference_id "ENSMUST00000049452.14"; ref_gene_id "ENSMUSG00000042757.16"; ref_gene_name "Tmem108"; cov "2.831461";
chr9	StringTie	transcript	103483778	103761837	1000	-	.	gene_id "STR.97..84"; transcript_id "STR.97..84.2"; reference_id "ENSMUST00000189588.6"; ref_gene_id "ENSMUSG00000042757.16"; ref_gene_name "Tmem108"; cov "35.020515"; FPKM "684.766418"; TPM "1472.265015";
chr9	StringTie	exon	103483778	103484783	1000	-	.	gene_id "STR.97..84"; transcript_id "STR.97..84.2"; exon_number "1"; reference_id "ENSMUST00000189588.6"; ref_gene_id "ENSMUSG00000042757.16"; ref_gene_name "Tmem108"; cov "29.325823";
chr9	StringTie	exon	103489189	103489343	1000	-	.	gene_id "STR.97..84"; transcript_id "STR.97..84.2"; exon_number "2"; reference_id "ENSMUST00000189588.6"; ref_gene_id "ENSMUSG00000042757.16"; ref_gene_name "Tmem108"; cov "47.694820";
chr9	StringTie	exon	103498802	103500208	1000	-	.	gene_id "STR.97..84"; transcript_id "STR.97..84.2"; exon_number "3"; reference_id "ENSMUST00000189588.6"; ref_gene_id "ENSMUSG00000042757.16"; ref_gene_name "Tmem108"; cov "37.841022";
chr9	StringTie	exon	103609711	103609796	1000	-	.	gene_id "STR.97..84"; transcript_id "STR.97..84.2"; exon_number "4"; reference_id "ENSMUST00000189588.6"; ref_gene_id "ENSMUSG00000042757.16"; ref_gene_name "Tmem108"; cov "35.302654";
chr9	StringTie	exon	103752855	103752967	1000	-	.	gene_id "STR.97..84"; transcript_id "STR.97..84.2"; exon_number "5"; reference_id "ENSMUST00000189588.6"; ref_gene_id "ENSMUSG00000042757.16"; ref_gene_name "Tmem108"; cov "37.953991";
chr9	StringTie	exon	103761755	103761837	1000	-	.	gene_id "STR.97..84"; transcript_id "STR.97..84.2"; exon_number "6"; reference_id "ENSMUST00000189588.6"; ref_gene_id "ENSMUSG00000042757.16"; ref_gene_name "Tmem108"; cov "28.275190";
chr9	StringTie	transcript	103484436	103761794	1000	-	.	gene_id "STR.97..84"; transcript_id "STR.97..84.3"; reference_id "ENSMUST00000189066.1"; ref_gene_id "ENSMUSG00000042757.16"; ref_gene_name "Tmem108"; cov "57.406818"; FPKM "1122.492310"; TPM "2413.386719";
chr9	StringTie	exon	103484436	103484783	1000	-	.	gene_id "STR.97..84"; transcript_id "STR.97..84.3"; exon_number "1"; reference_id "ENSMUST00000189066.1"; ref_gene_id "ENSMUSG00000042757.16"; ref_gene_name "Tmem108"; cov "68.788994";
chr9	StringTie	exon	103489189	103489343	1000	-	.	gene_id "STR.97..84"; transcript_id "STR.97..84.3"; exon_number "2"; reference_id "ENSMUST00000189066.1"; ref_gene_id "ENSMUSG00000042757.16"; ref_gene_name "Tmem108"; cov "68.561836";
chr9	StringTie	exon	103498802	103500208	1000	-	.	gene_id "STR.97..84"; transcript_id "STR.97..84.3"; exon_number "3"; reference_id "ENSMUST00000189066.1"; ref_gene_id "ENSMUSG00000042757.16"; ref_gene_name "Tmem108"; cov "54.396889";
chr9	StringTie	exon	103609711	103609792	1000	-	.	gene_id "STR.97..84"; transcript_id "STR.97..84.3"; exon_number "4"; reference_id "ENSMUST00000189066.1"; ref_gene_id "ENSMUSG00000042757.16"; ref_gene_name "Tmem108"; cov "50.660950";
chr9	StringTie	exon	103752855	103752967	1000	-	.	gene_id "STR.97..84"; transcript_id "STR.97..84.3"; exon_number "5"; reference_id "ENSMUST00000189066.1"; ref_gene_id "ENSMUSG00000042757.16"; ref_gene_name "Tmem108"; cov "54.559280";
chr9	StringTie	exon	103761755	103761794	1000	-	.	gene_id "STR.97..84"; transcript_id "STR.97..84.3"; exon_number "6"; reference_id "ENSMUST00000189066.1"; ref_gene_id "ENSMUSG00000042757.16"; ref_gene_name "Tmem108"; cov "42.903980";
chr9	StringTie	transcript	103590466	103590712	1000	-	.	gene_id "STR.97..85"; transcript_id "STR.97..85.1"; cov "11.032389"; FPKM "215.719513"; TPM "463.802429";
chr9	StringTie	exon	103590466	103590712	1000	-	.	gene_id "STR.97..85"; transcript_id "STR.97..85.1"; exon_number "1"; cov "11.032389";
chr9	StringTie	transcript	106281061	106350521	1000	+	.	gene_id "STR.97..86"; transcript_id "STR.97..86.1"; reference_id "ENSMUST00000072206.13"; ref_gene_id "ENSMUSG00000023345.17"; ref_gene_name "Poc1a"; cov "47.134701"; FPKM "921.638550"; TPM "1981.546143";
chr9	StringTie	exon	106281061	106281456	1000	+	.	gene_id "STR.97..86"; transcript_id "STR.97..86.1"; exon_number "1"; reference_id "ENSMUST00000072206.13"; ref_gene_id "ENSMUSG00000023345.17"; ref_gene_name "Poc1a"; cov "26.080809";
chr9	StringTie	exon	106282852	106282936	1000	+	.	gene_id "STR.97..86"; transcript_id "STR.97..86.1"; exon_number "2"; reference_id "ENSMUST00000072206.13"; ref_gene_id "ENSMUSG00000023345.17"; ref_gene_name "Poc1a"; cov "25.803211";
chr9	StringTie	exon	106284881	106285052	1000	+	.	gene_id "STR.97..86"; transcript_id "STR.97..86.1"; exon_number "3"; reference_id "ENSMUST00000072206.13"; ref_gene_id "ENSMUSG00000023345.17"; ref_gene_name "Poc1a"; cov "25.868389";
chr9	StringTie	exon	106285393	106285572	1000	+	.	gene_id "STR.97..86"; transcript_id "STR.97..86.1"; exon_number "4"; reference_id "ENSMUST00000072206.13"; ref_gene_id "ENSMUSG00000023345.17"; ref_gene_name "Poc1a"; cov "26.289879";
chr9	StringTie	exon	106286780	106286887	1000	+	.	gene_id "STR.97..86"; transcript_id "STR.97..86.1"; exon_number "5"; reference_id "ENSMUST00000072206.13"; ref_gene_id "ENSMUSG00000023345.17"; ref_gene_name "Poc1a"; cov "24.895718";
chr9	StringTie	exon	106287991	106288106	1000	+	.	gene_id "STR.97..86"; transcript_id "STR.97..86.1"; exon_number "6"; reference_id "ENSMUST00000072206.13"; ref_gene_id "ENSMUSG00000023345.17"; ref_gene_name "Poc1a"; cov "24.895718";
chr9	StringTie	exon	106295141	106295274	1000	+	.	gene_id "STR.97..86"; transcript_id "STR.97..86.1"; exon_number "7"; reference_id "ENSMUST00000072206.13"; ref_gene_id "ENSMUSG00000023345.17"; ref_gene_name "Poc1a"; cov "26.887375";
chr9	StringTie	exon	106305265	106305333	1000	+	.	gene_id "STR.97..86"; transcript_id "STR.97..86.1"; exon_number "8"; reference_id "ENSMUST00000072206.13"; ref_gene_id "ENSMUSG00000023345.17"; ref_gene_name "Poc1a"; cov "50.712547";
chr9	StringTie	exon	106307941	106308033	1000	+	.	gene_id "STR.97..86"; transcript_id "STR.97..86.1"; exon_number "9"; reference_id "ENSMUST00000072206.13"; ref_gene_id "ENSMUSG00000023345.17"; ref_gene_name "Poc1a"; cov "51.392818";
chr9	StringTie	exon	106329873	106330016	1000	+	.	gene_id "STR.97..86"; transcript_id "STR.97..86.1"; exon_number "10"; reference_id "ENSMUST00000072206.13"; ref_gene_id "ENSMUSG00000023345.17"; ref_gene_name "Poc1a"; cov "62.816093";
chr9	StringTie	exon	106349682	106350521	1000	+	.	gene_id "STR.97..86"; transcript_id "STR.97..86.1"; exon_number "11"; reference_id "ENSMUST00000072206.13"; ref_gene_id "ENSMUSG00000023345.17"; ref_gene_name "Poc1a"; cov "73.746689";
chr9	StringTie	transcript	106282884	106349890	1000	+	.	gene_id "STR.97..86"; transcript_id "STR.97..86.2"; reference_id "ENSMUST00000214208.1"; ref_gene_id "ENSMUSG00000023345.17"; ref_gene_name "Poc1a"; cov "0.165988"; FPKM "3.245612"; TPM "6.978148";
chr9	StringTie	exon	106282884	106282936	1000	+	.	gene_id "STR.97..86"; transcript_id "STR.97..86.2"; exon_number "1"; reference_id "ENSMUST00000214208.1"; ref_gene_id "ENSMUSG00000023345.17"; ref_gene_name "Poc1a"; cov "0.108059";
chr9	StringTie	exon	106284881	106285052	1000	+	.	gene_id "STR.97..86"; transcript_id "STR.97..86.2"; exon_number "2"; reference_id "ENSMUST00000214208.1"; ref_gene_id "ENSMUSG00000023345.17"; ref_gene_name "Poc1a"; cov "0.108355";
chr9	StringTie	exon	106285393	106285572	1000	+	.	gene_id "STR.97..86"; transcript_id "STR.97..86.2"; exon_number "3"; reference_id "ENSMUST00000214208.1"; ref_gene_id "ENSMUSG00000023345.17"; ref_gene_name "Poc1a"; cov "0.110121";
chr9	StringTie	exon	106286780	106286887	1000	+	.	gene_id "STR.97..86"; transcript_id "STR.97..86.2"; exon_number "4"; reference_id "ENSMUST00000214208.1"; ref_gene_id "ENSMUSG00000023345.17"; ref_gene_name "Poc1a"; cov "0.104281";
chr9	StringTie	exon	106287991	106288106	1000	+	.	gene_id "STR.97..86"; transcript_id "STR.97..86.2"; exon_number "5"; reference_id "ENSMUST00000214208.1"; ref_gene_id "ENSMUSG00000023345.17"; ref_gene_name "Poc1a"; cov "0.104281";
chr9	StringTie	exon	106295141	106295274	1000	+	.	gene_id "STR.97..86"; transcript_id "STR.97..86.2"; exon_number "6"; reference_id "ENSMUST00000214208.1"; ref_gene_id "ENSMUSG00000023345.17"; ref_gene_name "Poc1a"; cov "0.112624";
chr9	StringTie	exon	106305265	106305333	1000	+	.	gene_id "STR.97..86"; transcript_id "STR.97..86.2"; exon_number "7"; reference_id "ENSMUST00000214208.1"; ref_gene_id "ENSMUSG00000023345.17"; ref_gene_name "Poc1a"; cov "0.212421";
chr9	StringTie	exon	106307941	106308033	1000	+	.	gene_id "STR.97..86"; transcript_id "STR.97..86.2"; exon_number "8"; reference_id "ENSMUST00000214208.1"; ref_gene_id "ENSMUSG00000023345.17"; ref_gene_name "Poc1a"; cov "0.215270";
chr9	StringTie	exon	106329901	106330016	1000	+	.	gene_id "STR.97..86"; transcript_id "STR.97..86.2"; exon_number "9"; reference_id "ENSMUST00000214208.1"; ref_gene_id "ENSMUSG00000023345.17"; ref_gene_name "Poc1a"; cov "0.265979";
chr9	StringTie	exon	106349682	106349890	1000	+	.	gene_id "STR.97..86"; transcript_id "STR.97..86.2"; exon_number "10"; reference_id "ENSMUST00000214208.1"; ref_gene_id "ENSMUSG00000023345.17"; ref_gene_name "Poc1a"; cov "0.283815";
chr9	StringTie	transcript	106299898	106349877	1000	+	.	gene_id "STR.97..86"; transcript_id "STR.97..86.3"; cov "31.316931"; FPKM "612.349121"; TPM "1316.565918";
chr9	StringTie	exon	106299898	106300065	1000	+	.	gene_id "STR.97..86"; transcript_id "STR.97..86.3"; exon_number "1"; cov "25.607143";
chr9	StringTie	exon	106305265	106305333	1000	+	.	gene_id "STR.97..86"; transcript_id "STR.97..86.3"; exon_number "2"; cov "28.063131";
chr9	StringTie	exon	106307941	106308033	1000	+	.	gene_id "STR.97..86"; transcript_id "STR.97..86.3"; exon_number "3"; cov "28.439579";
chr9	StringTie	exon	106329873	106330016	1000	+	.	gene_id "STR.97..86"; transcript_id "STR.97..86.3"; exon_number "4"; cov "34.760948";
chr9	StringTie	exon	106349682	106349877	1000	+	.	gene_id "STR.97..86"; transcript_id "STR.97..86.3"; exon_number "5"; cov "36.191490";
chr9	StringTie	transcript	106300758	106349877	1000	+	.	gene_id "STR.97..86"; transcript_id "STR.97..86.4"; reference_id "ENSMUST00000189325.6"; ref_gene_id "ENSMUSG00000023345.17"; ref_gene_name "Poc1a"; cov "26.509737"; FPKM "518.352661"; TPM "1114.471313";
chr9	StringTie	exon	106300758	106300878	1000	+	.	gene_id "STR.97..86"; transcript_id "STR.97..86.4"; exon_number "1"; reference_id "ENSMUST00000189325.6"; ref_gene_id "ENSMUSG00000023345.17"; ref_gene_name "Poc1a"; cov "29.950413";
chr9	StringTie	exon	106301333	106301436	1000	+	.	gene_id "STR.97..86"; transcript_id "STR.97..86.4"; exon_number "2"; reference_id "ENSMUST00000189325.6"; ref_gene_id "ENSMUSG00000023345.17"; ref_gene_name "Poc1a"; cov "24.663462";
chr9	StringTie	exon	106305265	106305333	1000	+	.	gene_id "STR.97..86"; transcript_id "STR.97..86.4"; exon_number "3"; reference_id "ENSMUST00000189325.6"; ref_gene_id "ENSMUSG00000023345.17"; ref_gene_name "Poc1a"; cov "22.011904";
chr9	StringTie	exon	106307941	106308033	1000	+	.	gene_id "STR.97..86"; transcript_id "STR.97..86.4"; exon_number "4"; reference_id "ENSMUST00000189325.6"; ref_gene_id "ENSMUSG00000023345.17"; ref_gene_name "Poc1a"; cov "22.307178";
chr9	StringTie	exon	106329873	106330016	1000	+	.	gene_id "STR.97..86"; transcript_id "STR.97..86.4"; exon_number "5"; reference_id "ENSMUST00000189325.6"; ref_gene_id "ENSMUSG00000023345.17"; ref_gene_name "Poc1a"; cov "27.265480";
chr9	StringTie	exon	106349682	106349877	1000	+	.	gene_id "STR.97..86"; transcript_id "STR.97..86.4"; exon_number "6"; reference_id "ENSMUST00000189325.6"; ref_gene_id "ENSMUSG00000023345.17"; ref_gene_name "Poc1a"; cov "28.387554";
chr9	StringTie	transcript	106327728	106349878	1000	+	.	gene_id "STR.97..86"; transcript_id "STR.97..86.5"; reference_id "ENSMUST00000186366.1"; ref_gene_id "ENSMUSG00000023345.17"; ref_gene_name "Poc1a"; cov "95.584839"; FPKM "1868.998291"; TPM "4018.393555";
chr9	StringTie	exon	106327728	106327919	1000	+	.	gene_id "STR.97..86"; transcript_id "STR.97..86.5"; exon_number "1"; reference_id "ENSMUST00000186366.1"; ref_gene_id "ENSMUSG00000023345.17"; ref_gene_name "Poc1a"; cov "99.416664";
chr9	StringTie	exon	106329873	106330016	1000	+	.	gene_id "STR.97..86"; transcript_id "STR.97..86.5"; exon_number "2"; reference_id "ENSMUST00000186366.1"; ref_gene_id "ENSMUSG00000023345.17"; ref_gene_name "Poc1a"; cov "91.292793";
chr9	StringTie	exon	106349682	106349878	1000	+	.	gene_id "STR.97..86"; transcript_id "STR.97..86.5"; exon_number "3"; reference_id "ENSMUST00000186366.1"; ref_gene_id "ENSMUSG00000023345.17"; ref_gene_name "Poc1a"; cov "94.987610";
chr9	StringTie	transcript	106329349	106349877	1000	+	.	gene_id "STR.97..86"; transcript_id "STR.97..86.6"; cov "12.912249"; FPKM "252.476974"; TPM "542.831848";
chr9	StringTie	exon	106329349	106329725	1000	+	.	gene_id "STR.97..86"; transcript_id "STR.97..86.6"; exon_number "1"; cov "14.416446";
chr9	StringTie	exon	106329873	106330016	1000	+	.	gene_id "STR.97..86"; transcript_id "STR.97..86.6"; exon_number "2"; cov "10.983782";
chr9	StringTie	exon	106349682	106349877	1000	+	.	gene_id "STR.97..86"; transcript_id "STR.97..86.6"; exon_number "3"; cov "11.435804";
chr9	StringTie	transcript	105242233	105395519	1000	-	.	gene_id "STR.97..87"; transcript_id "STR.97..87.1"; cov "1.706064"; FPKM "33.359169"; TPM "71.723053";
chr9	StringTie	exon	105242233	105244424	1000	-	.	gene_id "STR.97..87"; transcript_id "STR.97..87.1"; exon_number "1"; cov "1.073449";
chr9	StringTie	exon	105287632	105287746	1000	-	.	gene_id "STR.97..87"; transcript_id "STR.97..87.1"; exon_number "2"; cov "3.232802";
chr9	StringTie	exon	105293656	105293749	1000	-	.	gene_id "STR.97..87"; transcript_id "STR.97..87.1"; exon_number "3"; cov "3.191148";
chr9	StringTie	exon	105295374	105295493	1000	-	.	gene_id "STR.97..87"; transcript_id "STR.97..87.1"; exon_number "4"; cov "4.580046";
chr9	StringTie	exon	105298279	105298364	1000	-	.	gene_id "STR.97..87"; transcript_id "STR.97..87.1"; exon_number "5"; cov "4.697484";
chr9	StringTie	exon	105300062	105300140	1000	-	.	gene_id "STR.97..87"; transcript_id "STR.97..87.1"; exon_number "6"; cov "3.746094";
chr9	StringTie	exon	105300251	105300400	1000	-	.	gene_id "STR.97..87"; transcript_id "STR.97..87.1"; exon_number "7"; cov "2.988494";
chr9	StringTie	exon	105313415	105313541	1000	-	.	gene_id "STR.97..87"; transcript_id "STR.97..87.1"; exon_number "8"; cov "2.013207";
chr9	StringTie	exon	105314687	105314751	1000	-	.	gene_id "STR.97..87"; transcript_id "STR.97..87.1"; exon_number "9"; cov "2.013207";
chr9	StringTie	exon	105323118	105323236	1000	-	.	gene_id "STR.97..87"; transcript_id "STR.97..87.1"; exon_number "10"; cov "1.770720";
chr9	StringTie	exon	105392849	105393160	1000	-	.	gene_id "STR.97..87"; transcript_id "STR.97..87.1"; exon_number "11"; cov "1.342138";
chr9	StringTie	exon	105395196	105395519	1000	-	.	gene_id "STR.97..87"; transcript_id "STR.97..87.1"; exon_number "12"; cov "2.208318";
chr9	StringTie	transcript	105395392	105405758	1000	+	.	gene_id "STR.97..88"; transcript_id "STR.97..88.1"; reference_id "ENSMUST00000035181.9"; ref_gene_id "ENSMUSG00000032567.16"; ref_gene_name "Aste1"; cov "6.385986"; FPKM "124.867050"; TPM "268.467316";
chr9	StringTie	exon	105395392	105395665	1000	+	.	gene_id "STR.97..88"; transcript_id "STR.97..88.1"; exon_number "1"; reference_id "ENSMUST00000035181.9"; ref_gene_id "ENSMUSG00000032567.16"; ref_gene_name "Aste1"; cov "1.415370";
chr9	StringTie	exon	105396545	105397858	1000	+	.	gene_id "STR.97..88"; transcript_id "STR.97..88.1"; exon_number "2"; reference_id "ENSMUST00000035181.9"; ref_gene_id "ENSMUSG00000032567.16"; ref_gene_name "Aste1"; cov "3.768547";
chr9	StringTie	exon	105401476	105401686	1000	+	.	gene_id "STR.97..88"; transcript_id "STR.97..88.1"; exon_number "3"; reference_id "ENSMUST00000035181.9"; ref_gene_id "ENSMUSG00000032567.16"; ref_gene_name "Aste1"; cov "3.477789";
chr9	StringTie	exon	105403396	105403591	1000	+	.	gene_id "STR.97..88"; transcript_id "STR.97..88.1"; exon_number "4"; reference_id "ENSMUST00000035181.9"; ref_gene_id "ENSMUSG00000032567.16"; ref_gene_name "Aste1"; cov "10.096413";
chr9	StringTie	exon	105404999	105405758	1000	+	.	gene_id "STR.97..88"; transcript_id "STR.97..88.1"; exon_number "5"; reference_id "ENSMUST00000035181.9"; ref_gene_id "ENSMUSG00000032567.16"; ref_gene_name "Aste1"; cov "12.553944";
chr9	StringTie	transcript	105395489	105405003	1000	+	.	gene_id "STR.97..88"; transcript_id "STR.97..88.2"; reference_id "ENSMUST00000176350.4"; ref_gene_id "ENSMUSG00000032567.16"; ref_gene_name "Aste1"; cov "10.839876"; FPKM "211.955276"; TPM "455.709167";
chr9	StringTie	exon	105395489	105395665	1000	+	.	gene_id "STR.97..88"; transcript_id "STR.97..88.2"; exon_number "1"; reference_id "ENSMUST00000176350.4"; ref_gene_id "ENSMUSG00000032567.16"; ref_gene_name "Aste1"; cov "3.790886";
chr9	StringTie	exon	105396545	105396705	1000	+	.	gene_id "STR.97..88"; transcript_id "STR.97..88.2"; exon_number "2"; reference_id "ENSMUST00000176350.4"; ref_gene_id "ENSMUSG00000032567.16"; ref_gene_name "Aste1"; cov "4.820677";
chr9	StringTie	exon	105401476	105401686	1000	+	.	gene_id "STR.97..88"; transcript_id "STR.97..88.2"; exon_number "3"; reference_id "ENSMUST00000176350.4"; ref_gene_id "ENSMUSG00000032567.16"; ref_gene_name "Aste1"; cov "7.941871";
chr9	StringTie	exon	105402718	105402776	1000	+	.	gene_id "STR.97..88"; transcript_id "STR.97..88.2"; exon_number "4"; reference_id "ENSMUST00000176350.4"; ref_gene_id "ENSMUSG00000032567.16"; ref_gene_name "Aste1"; cov "17.172878";
chr9	StringTie	exon	105403396	105403591	1000	+	.	gene_id "STR.97..88"; transcript_id "STR.97..88.2"; exon_number "5"; reference_id "ENSMUST00000176350.4"; ref_gene_id "ENSMUSG00000032567.16"; ref_gene_name "Aste1"; cov "23.056147";
chr9	StringTie	exon	105404999	105405003	1000	+	.	gene_id "STR.97..88"; transcript_id "STR.97..88.2"; exon_number "6"; reference_id "ENSMUST00000176350.4"; ref_gene_id "ENSMUSG00000032567.16"; ref_gene_name "Aste1"; cov "22.881037";
chr9	StringTie	transcript	105401475	105405758	1000	+	.	gene_id "STR.97..88"; transcript_id "STR.97..88.3"; reference_id "ENSMUST00000167674.1"; ref_gene_id "ENSMUSG00000032567.16"; ref_gene_name "Aste1"; cov "5.268092"; FPKM "103.008537"; TPM "221.470963";
chr9	StringTie	exon	105401475	105401686	1000	+	.	gene_id "STR.97..88"; transcript_id "STR.97..88.3"; exon_number "1"; reference_id "ENSMUST00000167674.1"; ref_gene_id "ENSMUSG00000032567.16"; ref_gene_name "Aste1"; cov "1.770999";
chr9	StringTie	exon	105402718	105402776	1000	+	.	gene_id "STR.97..88"; transcript_id "STR.97..88.3"; exon_number "2"; reference_id "ENSMUST00000167674.1"; ref_gene_id "ENSMUSG00000032567.16"; ref_gene_name "Aste1"; cov "3.827123";
chr9	StringTie	exon	105403396	105403591	1000	+	.	gene_id "STR.97..88"; transcript_id "STR.97..88.3"; exon_number "3"; reference_id "ENSMUST00000167674.1"; ref_gene_id "ENSMUSG00000032567.16"; ref_gene_name "Aste1"; cov "5.138259";
chr9	StringTie	exon	105404999	105405758	1000	+	.	gene_id "STR.97..88"; transcript_id "STR.97..88.3"; exon_number "4"; reference_id "ENSMUST00000167674.1"; ref_gene_id "ENSMUSG00000032567.16"; ref_gene_name "Aste1"; cov "6.388944";
chr9	StringTie	transcript	105407879	105409402	1000	+	.	gene_id "STR.97..89"; transcript_id "STR.97..89.1"; cov "5.971785"; FPKM "116.768059"; TPM "251.054260";
chr9	StringTie	exon	105407879	105409402	1000	+	.	gene_id "STR.97..89"; transcript_id "STR.97..89.1"; exon_number "1"; cov "5.971785";
chr9	StringTie	transcript	105410438	105495094	1000	-	.	gene_id "STR.97..90"; transcript_id "STR.97..90.1"; reference_id "ENSMUST00000112558.9"; ref_gene_id "ENSMUSG00000032570.17"; ref_gene_name "Atp2c1"; cov "12.120720"; FPKM "236.999985"; TPM "509.555939";
chr9	StringTie	exon	105410438	105413189	1000	-	.	gene_id "STR.97..90"; transcript_id "STR.97..90.1"; exon_number "1"; reference_id "ENSMUST00000112558.9"; ref_gene_id "ENSMUSG00000032570.17"; ref_gene_name "Atp2c1"; cov "20.214548";
chr9	StringTie	exon	105414634	105414775	1000	-	.	gene_id "STR.97..90"; transcript_id "STR.97..90.1"; exon_number "2"; reference_id "ENSMUST00000112558.9"; ref_gene_id "ENSMUSG00000032570.17"; ref_gene_name "Atp2c1"; cov "5.947865";
chr9	StringTie	exon	105418050	105418145	1000	-	.	gene_id "STR.97..90"; transcript_id "STR.97..90.1"; exon_number "3"; reference_id "ENSMUST00000112558.9"; ref_gene_id "ENSMUSG00000032570.17"; ref_gene_name "Atp2c1"; cov "5.462780";
chr9	StringTie	exon	105418544	105418691	1000	-	.	gene_id "STR.97..90"; transcript_id "STR.97..90.1"; exon_number "4"; reference_id "ENSMUST00000112558.9"; ref_gene_id "ENSMUSG00000032570.17"; ref_gene_name "Atp2c1"; cov "5.129100";
chr9	StringTie	exon	105420182	105420298	1000	-	.	gene_id "STR.97..90"; transcript_id "STR.97..90.1"; exon_number "5"; reference_id "ENSMUST00000112558.9"; ref_gene_id "ENSMUSG00000032570.17"; ref_gene_name "Atp2c1"; cov "5.174289";
chr9	StringTie	exon	105421574	105421642	1000	-	.	gene_id "STR.97..90"; transcript_id "STR.97..90.1"; exon_number "6"; reference_id "ENSMUST00000112558.9"; ref_gene_id "ENSMUSG00000032570.17"; ref_gene_name "Atp2c1"; cov "5.078025";
chr9	StringTie	exon	105422943	105423109	1000	-	.	gene_id "STR.97..90"; transcript_id "STR.97..90.1"; exon_number "7"; reference_id "ENSMUST00000112558.9"; ref_gene_id "ENSMUSG00000032570.17"; ref_gene_name "Atp2c1"; cov "5.028702";
chr9	StringTie	exon	105424170	105424220	1000	-	.	gene_id "STR.97..90"; transcript_id "STR.97..90.1"; exon_number "8"; reference_id "ENSMUST00000112558.9"; ref_gene_id "ENSMUSG00000032570.17"; ref_gene_name "Atp2c1"; cov "4.607026";
chr9	StringTie	exon	105431495	105431592	1000	-	.	gene_id "STR.97..90"; transcript_id "STR.97..90.1"; exon_number "9"; reference_id "ENSMUST00000112558.9"; ref_gene_id "ENSMUSG00000032570.17"; ref_gene_name "Atp2c1"; cov "4.769494";
chr9	StringTie	exon	105432654	105432824	1000	-	.	gene_id "STR.97..90"; transcript_id "STR.97..90.1"; exon_number "10"; reference_id "ENSMUST00000112558.9"; ref_gene_id "ENSMUSG00000032570.17"; ref_gene_name "Atp2c1"; cov "4.446549";
chr9	StringTie	exon	105435052	105435208	1000	-	.	gene_id "STR.97..90"; transcript_id "STR.97..90.1"; exon_number "11"; reference_id "ENSMUST00000112558.9"; ref_gene_id "ENSMUSG00000032570.17"; ref_gene_name "Atp2c1"; cov "4.568135";
chr9	StringTie	exon	105439341	105439445	1000	-	.	gene_id "STR.97..90"; transcript_id "STR.97..90.1"; exon_number "12"; reference_id "ENSMUST00000112558.9"; ref_gene_id "ENSMUSG00000032570.17"; ref_gene_name "Atp2c1"; cov "4.531753";
chr9	StringTie	exon	105442766	105442855	1000	-	.	gene_id "STR.97..90"; transcript_id "STR.97..90.1"; exon_number "13"; reference_id "ENSMUST00000112558.9"; ref_gene_id "ENSMUSG00000032570.17"; ref_gene_name "Atp2c1"; cov "4.209525";
chr9	StringTie	exon	105442946	105443041	1000	-	.	gene_id "STR.97..90"; transcript_id "STR.97..90.1"; exon_number "14"; reference_id "ENSMUST00000112558.9"; ref_gene_id "ENSMUSG00000032570.17"; ref_gene_name "Atp2c1"; cov "3.861583";
chr9	StringTie	exon	105445218	105445315	1000	-	.	gene_id "STR.97..90"; transcript_id "STR.97..90.1"; exon_number "15"; reference_id "ENSMUST00000112558.9"; ref_gene_id "ENSMUSG00000032570.17"; ref_gene_name "Atp2c1"; cov "3.696109";
chr9	StringTie	exon	105446052	105446176	1000	-	.	gene_id "STR.97..90"; transcript_id "STR.97..90.1"; exon_number "16"; reference_id "ENSMUST00000112558.9"; ref_gene_id "ENSMUSG00000032570.17"; ref_gene_name "Atp2c1"; cov "3.624554";
chr9	StringTie	exon	105448822	105448888	1000	-	.	gene_id "STR.97..90"; transcript_id "STR.97..90.1"; exon_number "17"; reference_id "ENSMUST00000112558.9"; ref_gene_id "ENSMUSG00000032570.17"; ref_gene_name "Atp2c1"; cov "3.601395";
chr9	StringTie	exon	105451804	105451879	1000	-	.	gene_id "STR.97..90"; transcript_id "STR.97..90.1"; exon_number "18"; reference_id "ENSMUST00000112558.9"; ref_gene_id "ENSMUSG00000032570.17"; ref_gene_name "Atp2c1"; cov "3.543153";
chr9	StringTie	exon	105452775	105452843	1000	-	.	gene_id "STR.97..90"; transcript_id "STR.97..90.1"; exon_number "19"; reference_id "ENSMUST00000112558.9"; ref_gene_id "ENSMUSG00000032570.17"; ref_gene_name "Atp2c1"; cov "3.550481";
chr9	StringTie	exon	105453534	105453686	1000	-	.	gene_id "STR.97..90"; transcript_id "STR.97..90.1"; exon_number "20"; reference_id "ENSMUST00000112558.9"; ref_gene_id "ENSMUSG00000032570.17"; ref_gene_name "Atp2c1"; cov "3.894017";
chr9	StringTie	exon	105459660	105459768	1000	-	.	gene_id "STR.97..90"; transcript_id "STR.97..90.1"; exon_number "21"; reference_id "ENSMUST00000112558.9"; ref_gene_id "ENSMUSG00000032570.17"; ref_gene_name "Atp2c1"; cov "3.725482";
chr9	StringTie	exon	105461017	105461078	1000	-	.	gene_id "STR.97..90"; transcript_id "STR.97..90.1"; exon_number "22"; reference_id "ENSMUST00000112558.9"; ref_gene_id "ENSMUSG00000032570.17"; ref_gene_name "Atp2c1"; cov "3.717787";
chr9	StringTie	exon	105464626	105464661	1000	-	.	gene_id "STR.97..90"; transcript_id "STR.97..90.1"; exon_number "23"; reference_id "ENSMUST00000112558.9"; ref_gene_id "ENSMUSG00000032570.17"; ref_gene_name "Atp2c1"; cov "3.676179";
chr9	StringTie	exon	105466583	105466672	1000	-	.	gene_id "STR.97..90"; transcript_id "STR.97..90.1"; exon_number "24"; reference_id "ENSMUST00000112558.9"; ref_gene_id "ENSMUSG00000032570.17"; ref_gene_name "Atp2c1"; cov "3.824309";
chr9	StringTie	exon	105467701	105467817	1000	-	.	gene_id "STR.97..90"; transcript_id "STR.97..90.1"; exon_number "25"; reference_id "ENSMUST00000112558.9"; ref_gene_id "ENSMUSG00000032570.17"; ref_gene_name "Atp2c1"; cov "3.952714";
chr9	StringTie	exon	105470037	105470147	1000	-	.	gene_id "STR.97..90"; transcript_id "STR.97..90.1"; exon_number "26"; reference_id "ENSMUST00000112558.9"; ref_gene_id "ENSMUSG00000032570.17"; ref_gene_name "Atp2c1"; cov "4.081705";
chr9	StringTie	exon	105494415	105494482	1000	-	.	gene_id "STR.97..90"; transcript_id "STR.97..90.1"; exon_number "27"; reference_id "ENSMUST00000112558.9"; ref_gene_id "ENSMUSG00000032570.17"; ref_gene_name "Atp2c1"; cov "5.327975";
chr9	StringTie	exon	105494893	105495094	1000	-	.	gene_id "STR.97..90"; transcript_id "STR.97..90.1"; exon_number "28"; reference_id "ENSMUST00000112558.9"; ref_gene_id "ENSMUSG00000032570.17"; ref_gene_name "Atp2c1"; cov "4.297319";
chr9	StringTie	transcript	105411358	105495133	1000	-	.	gene_id "STR.97..90"; transcript_id "STR.97..90.2"; reference_id "ENSMUST00000038118.14"; ref_gene_id "ENSMUSG00000032570.17"; ref_gene_name "Atp2c1"; cov "110.613693"; FPKM "2162.861816"; TPM "4650.207520";
chr9	StringTie	exon	105411358	105413189	1000	-	.	gene_id "STR.97..90"; transcript_id "STR.97..90.2"; exon_number "1"; reference_id "ENSMUST00000038118.14"; ref_gene_id "ENSMUSG00000032570.17"; ref_gene_name "Atp2c1"; cov "211.642548";
chr9	StringTie	exon	105414634	105414775	1000	-	.	gene_id "STR.97..90"; transcript_id "STR.97..90.2"; exon_number "2"; reference_id "ENSMUST00000038118.14"; ref_gene_id "ENSMUSG00000032570.17"; ref_gene_name "Atp2c1"; cov "67.025063";
chr9	StringTie	exon	105418050	105418145	1000	-	.	gene_id "STR.97..90"; transcript_id "STR.97..90.2"; exon_number "3"; reference_id "ENSMUST00000038118.14"; ref_gene_id "ENSMUSG00000032570.17"; ref_gene_name "Atp2c1"; cov "61.558762";
chr9	StringTie	exon	105418544	105418691	1000	-	.	gene_id "STR.97..90"; transcript_id "STR.97..90.2"; exon_number "4"; reference_id "ENSMUST00000038118.14"; ref_gene_id "ENSMUSG00000032570.17"; ref_gene_name "Atp2c1"; cov "57.798592";
chr9	StringTie	exon	105420182	105420298	1000	-	.	gene_id "STR.97..90"; transcript_id "STR.97..90.2"; exon_number "5"; reference_id "ENSMUST00000038118.14"; ref_gene_id "ENSMUSG00000032570.17"; ref_gene_name "Atp2c1"; cov "58.307819";
chr9	StringTie	exon	105421574	105421642	1000	-	.	gene_id "STR.97..90"; transcript_id "STR.97..90.2"; exon_number "6"; reference_id "ENSMUST00000038118.14"; ref_gene_id "ENSMUSG00000032570.17"; ref_gene_name "Atp2c1"; cov "57.223045";
chr9	StringTie	exon	105422943	105423109	1000	-	.	gene_id "STR.97..90"; transcript_id "STR.97..90.2"; exon_number "7"; reference_id "ENSMUST00000038118.14"; ref_gene_id "ENSMUSG00000032570.17"; ref_gene_name "Atp2c1"; cov "56.667233";
chr9	StringTie	exon	105424170	105424220	1000	-	.	gene_id "STR.97..90"; transcript_id "STR.97..90.2"; exon_number "8"; reference_id "ENSMUST00000038118.14"; ref_gene_id "ENSMUSG00000032570.17"; ref_gene_name "Atp2c1"; cov "51.915466";
chr9	StringTie	exon	105431495	105431592	1000	-	.	gene_id "STR.97..90"; transcript_id "STR.97..90.2"; exon_number "9"; reference_id "ENSMUST00000038118.14"; ref_gene_id "ENSMUSG00000032570.17"; ref_gene_name "Atp2c1"; cov "53.746277";
chr9	StringTie	exon	105432654	105432824	1000	-	.	gene_id "STR.97..90"; transcript_id "STR.97..90.2"; exon_number "10"; reference_id "ENSMUST00000038118.14"; ref_gene_id "ENSMUSG00000032570.17"; ref_gene_name "Atp2c1"; cov "50.107090";
chr9	StringTie	exon	105435052	105435208	1000	-	.	gene_id "STR.97..90"; transcript_id "STR.97..90.2"; exon_number "11"; reference_id "ENSMUST00000038118.14"; ref_gene_id "ENSMUSG00000032570.17"; ref_gene_name "Atp2c1"; cov "51.477215";
chr9	StringTie	exon	105439341	105439445	1000	-	.	gene_id "STR.97..90"; transcript_id "STR.97..90.2"; exon_number "12"; reference_id "ENSMUST00000038118.14"; ref_gene_id "ENSMUSG00000032570.17"; ref_gene_name "Atp2c1"; cov "51.067238";
chr9	StringTie	exon	105442766	105442855	1000	-	.	gene_id "STR.97..90"; transcript_id "STR.97..90.2"; exon_number "13"; reference_id "ENSMUST00000038118.14"; ref_gene_id "ENSMUSG00000032570.17"; ref_gene_name "Atp2c1"; cov "47.436115";
chr9	StringTie	exon	105442946	105443041	1000	-	.	gene_id "STR.97..90"; transcript_id "STR.97..90.2"; exon_number "14"; reference_id "ENSMUST00000038118.14"; ref_gene_id "ENSMUSG00000032570.17"; ref_gene_name "Atp2c1"; cov "43.515255";
chr9	StringTie	exon	105445218	105445315	1000	-	.	gene_id "STR.97..90"; transcript_id "STR.97..90.2"; exon_number "15"; reference_id "ENSMUST00000038118.14"; ref_gene_id "ENSMUSG00000032570.17"; ref_gene_name "Atp2c1"; cov "41.650566";
chr9	StringTie	exon	105446052	105446176	1000	-	.	gene_id "STR.97..90"; transcript_id "STR.97..90.2"; exon_number "16"; reference_id "ENSMUST00000038118.14"; ref_gene_id "ENSMUSG00000032570.17"; ref_gene_name "Atp2c1"; cov "40.844227";
chr9	StringTie	exon	105448822	105448888	1000	-	.	gene_id "STR.97..90"; transcript_id "STR.97..90.2"; exon_number "17"; reference_id "ENSMUST00000038118.14"; ref_gene_id "ENSMUSG00000032570.17"; ref_gene_name "Atp2c1"; cov "40.583256";
chr9	StringTie	exon	105451804	105451879	1000	-	.	gene_id "STR.97..90"; transcript_id "STR.97..90.2"; exon_number "18"; reference_id "ENSMUST00000038118.14"; ref_gene_id "ENSMUSG00000032570.17"; ref_gene_name "Atp2c1"; cov "39.926937";
chr9	StringTie	exon	105452775	105452843	1000	-	.	gene_id "STR.97..90"; transcript_id "STR.97..90.2"; exon_number "19"; reference_id "ENSMUST00000038118.14"; ref_gene_id "ENSMUSG00000032570.17"; ref_gene_name "Atp2c1"; cov "40.009518";
chr9	StringTie	exon	105453534	105453686	1000	-	.	gene_id "STR.97..90"; transcript_id "STR.97..90.2"; exon_number "20"; reference_id "ENSMUST00000038118.14"; ref_gene_id "ENSMUSG00000032570.17"; ref_gene_name "Atp2c1"; cov "43.880745";
chr9	StringTie	exon	105459660	105459768	1000	-	.	gene_id "STR.97..90"; transcript_id "STR.97..90.2"; exon_number "21"; reference_id "ENSMUST00000038118.14"; ref_gene_id "ENSMUSG00000032570.17"; ref_gene_name "Atp2c1"; cov "41.981564";
chr9	StringTie	exon	105461017	105461078	1000	-	.	gene_id "STR.97..90"; transcript_id "STR.97..90.2"; exon_number "22"; reference_id "ENSMUST00000038118.14"; ref_gene_id "ENSMUSG00000032570.17"; ref_gene_name "Atp2c1"; cov "41.894848";
chr9	StringTie	exon	105464626	105464661	1000	-	.	gene_id "STR.97..90"; transcript_id "STR.97..90.2"; exon_number "23"; reference_id "ENSMUST00000038118.14"; ref_gene_id "ENSMUSG00000032570.17"; ref_gene_name "Atp2c1"; cov "41.425976";
chr9	StringTie	exon	105466583	105466672	1000	-	.	gene_id "STR.97..90"; transcript_id "STR.97..90.2"; exon_number "24"; reference_id "ENSMUST00000038118.14"; ref_gene_id "ENSMUSG00000032570.17"; ref_gene_name "Atp2c1"; cov "43.095219";
chr9	StringTie	exon	105467701	105467817	1000	-	.	gene_id "STR.97..90"; transcript_id "STR.97..90.2"; exon_number "25"; reference_id "ENSMUST00000038118.14"; ref_gene_id "ENSMUSG00000032570.17"; ref_gene_name "Atp2c1"; cov "44.542183";
chr9	StringTie	exon	105470037	105470147	1000	-	.	gene_id "STR.97..90"; transcript_id "STR.97..90.2"; exon_number "26"; reference_id "ENSMUST00000038118.14"; ref_gene_id "ENSMUSG00000032570.17"; ref_gene_name "Atp2c1"; cov "45.995750";
chr9	StringTie	exon	105494415	105494597	1000	-	.	gene_id "STR.97..90"; transcript_id "STR.97..90.2"; exon_number "27"; reference_id "ENSMUST00000038118.14"; ref_gene_id "ENSMUSG00000032570.17"; ref_gene_name "Atp2c1"; cov "63.260639";
chr9	StringTie	exon	105494893	105495133	1000	-	.	gene_id "STR.97..90"; transcript_id "STR.97..90.2"; exon_number "28"; reference_id "ENSMUST00000038118.14"; ref_gene_id "ENSMUSG00000032570.17"; ref_gene_name "Atp2c1"; cov "42.248718";
chr9	StringTie	transcript	105411363	105521257	1000	-	.	gene_id "STR.97..90"; transcript_id "STR.97..90.3"; reference_id "ENSMUST00000085133.12"; ref_gene_id "ENSMUSG00000032570.17"; ref_gene_name "Atp2c1"; cov "20.977804"; FPKM "410.185120"; TPM "881.908386";
chr9	StringTie	exon	105411363	105413189	1000	-	.	gene_id "STR.97..90"; transcript_id "STR.97..90.3"; exon_number "1"; reference_id "ENSMUST00000085133.12"; ref_gene_id "ENSMUSG00000032570.17"; ref_gene_name "Atp2c1"; cov "39.409634";
chr9	StringTie	exon	105414634	105414775	1000	-	.	gene_id "STR.97..90"; transcript_id "STR.97..90.3"; exon_number "2"; reference_id "ENSMUST00000085133.12"; ref_gene_id "ENSMUSG00000032570.17"; ref_gene_name "Atp2c1"; cov "12.463696";
chr9	StringTie	exon	105418050	105418145	1000	-	.	gene_id "STR.97..90"; transcript_id "STR.97..90.3"; exon_number "3"; reference_id "ENSMUST00000085133.12"; ref_gene_id "ENSMUSG00000032570.17"; ref_gene_name "Atp2c1"; cov "11.447206";
chr9	StringTie	exon	105418544	105418691	1000	-	.	gene_id "STR.97..90"; transcript_id "STR.97..90.3"; exon_number "4"; reference_id "ENSMUST00000085133.12"; ref_gene_id "ENSMUSG00000032570.17"; ref_gene_name "Atp2c1"; cov "10.747981";
chr9	StringTie	exon	105420182	105420298	1000	-	.	gene_id "STR.97..90"; transcript_id "STR.97..90.3"; exon_number "5"; reference_id "ENSMUST00000085133.12"; ref_gene_id "ENSMUSG00000032570.17"; ref_gene_name "Atp2c1"; cov "10.842674";
chr9	StringTie	exon	105421574	105421642	1000	-	.	gene_id "STR.97..90"; transcript_id "STR.97..90.3"; exon_number "6"; reference_id "ENSMUST00000085133.12"; ref_gene_id "ENSMUSG00000032570.17"; ref_gene_name "Atp2c1"; cov "10.640954";
chr9	StringTie	exon	105422943	105423109	1000	-	.	gene_id "STR.97..90"; transcript_id "STR.97..90.3"; exon_number "7"; reference_id "ENSMUST00000085133.12"; ref_gene_id "ENSMUSG00000032570.17"; ref_gene_name "Atp2c1"; cov "10.537598";
chr9	StringTie	exon	105424170	105424220	1000	-	.	gene_id "STR.97..90"; transcript_id "STR.97..90.3"; exon_number "8"; reference_id "ENSMUST00000085133.12"; ref_gene_id "ENSMUSG00000032570.17"; ref_gene_name "Atp2c1"; cov "9.653978";
chr9	StringTie	exon	105431495	105431592	1000	-	.	gene_id "STR.97..90"; transcript_id "STR.97..90.3"; exon_number "9"; reference_id "ENSMUST00000085133.12"; ref_gene_id "ENSMUSG00000032570.17"; ref_gene_name "Atp2c1"; cov "9.994429";
chr9	StringTie	exon	105432654	105432824	1000	-	.	gene_id "STR.97..90"; transcript_id "STR.97..90.3"; exon_number "10"; reference_id "ENSMUST00000085133.12"; ref_gene_id "ENSMUSG00000032570.17"; ref_gene_name "Atp2c1"; cov "9.317701";
chr9	StringTie	exon	105435052	105435208	1000	-	.	gene_id "STR.97..90"; transcript_id "STR.97..90.3"; exon_number "11"; reference_id "ENSMUST00000085133.12"; ref_gene_id "ENSMUSG00000032570.17"; ref_gene_name "Atp2c1"; cov "9.572484";
chr9	StringTie	exon	105439341	105439445	1000	-	.	gene_id "STR.97..90"; transcript_id "STR.97..90.3"; exon_number "12"; reference_id "ENSMUST00000085133.12"; ref_gene_id "ENSMUSG00000032570.17"; ref_gene_name "Atp2c1"; cov "9.496246";
chr9	StringTie	exon	105442766	105442855	1000	-	.	gene_id "STR.97..90"; transcript_id "STR.97..90.3"; exon_number "13"; reference_id "ENSMUST00000085133.12"; ref_gene_id "ENSMUSG00000032570.17"; ref_gene_name "Atp2c1"; cov "8.821019";
chr9	StringTie	exon	105442946	105443041	1000	-	.	gene_id "STR.97..90"; transcript_id "STR.97..90.3"; exon_number "14"; reference_id "ENSMUST00000085133.12"; ref_gene_id "ENSMUSG00000032570.17"; ref_gene_name "Atp2c1"; cov "8.091912";
chr9	StringTie	exon	105445218	105445315	1000	-	.	gene_id "STR.97..90"; transcript_id "STR.97..90.3"; exon_number "15"; reference_id "ENSMUST00000085133.12"; ref_gene_id "ENSMUSG00000032570.17"; ref_gene_name "Atp2c1"; cov "7.745162";
chr9	StringTie	exon	105446052	105446176	1000	-	.	gene_id "STR.97..90"; transcript_id "STR.97..90.3"; exon_number "16"; reference_id "ENSMUST00000085133.12"; ref_gene_id "ENSMUSG00000032570.17"; ref_gene_name "Atp2c1"; cov "7.595218";
chr9	StringTie	exon	105448822	105448888	1000	-	.	gene_id "STR.97..90"; transcript_id "STR.97..90.3"; exon_number "17"; reference_id "ENSMUST00000085133.12"; ref_gene_id "ENSMUSG00000032570.17"; ref_gene_name "Atp2c1"; cov "7.546690";
chr9	StringTie	exon	105451804	105451879	1000	-	.	gene_id "STR.97..90"; transcript_id "STR.97..90.3"; exon_number "18"; reference_id "ENSMUST00000085133.12"; ref_gene_id "ENSMUSG00000032570.17"; ref_gene_name "Atp2c1"; cov "7.424644";
chr9	StringTie	exon	105452775	105452843	1000	-	.	gene_id "STR.97..90"; transcript_id "STR.97..90.3"; exon_number "19"; reference_id "ENSMUST00000085133.12"; ref_gene_id "ENSMUSG00000032570.17"; ref_gene_name "Atp2c1"; cov "7.440000";
chr9	StringTie	exon	105453534	105453686	1000	-	.	gene_id "STR.97..90"; transcript_id "STR.97..90.3"; exon_number "20"; reference_id "ENSMUST00000085133.12"; ref_gene_id "ENSMUSG00000032570.17"; ref_gene_name "Atp2c1"; cov "8.159877";
chr9	StringTie	exon	105459660	105459768	1000	-	.	gene_id "STR.97..90"; transcript_id "STR.97..90.3"; exon_number "21"; reference_id "ENSMUST00000085133.12"; ref_gene_id "ENSMUSG00000032570.17"; ref_gene_name "Atp2c1"; cov "7.806713";
chr9	StringTie	exon	105461017	105461078	1000	-	.	gene_id "STR.97..90"; transcript_id "STR.97..90.3"; exon_number "22"; reference_id "ENSMUST00000085133.12"; ref_gene_id "ENSMUSG00000032570.17"; ref_gene_name "Atp2c1"; cov "7.790588";
chr9	StringTie	exon	105464626	105464661	1000	-	.	gene_id "STR.97..90"; transcript_id "STR.97..90.3"; exon_number "23"; reference_id "ENSMUST00000085133.12"; ref_gene_id "ENSMUSG00000032570.17"; ref_gene_name "Atp2c1"; cov "7.703399";
chr9	StringTie	exon	105466583	105466672	1000	-	.	gene_id "STR.97..90"; transcript_id "STR.97..90.3"; exon_number "24"; reference_id "ENSMUST00000085133.12"; ref_gene_id "ENSMUSG00000032570.17"; ref_gene_name "Atp2c1"; cov "8.013804";
chr9	StringTie	exon	105467701	105467817	1000	-	.	gene_id "STR.97..90"; transcript_id "STR.97..90.3"; exon_number "25"; reference_id "ENSMUST00000085133.12"; ref_gene_id "ENSMUSG00000032570.17"; ref_gene_name "Atp2c1"; cov "8.282875";
chr9	StringTie	exon	105470037	105470147	1000	-	.	gene_id "STR.97..90"; transcript_id "STR.97..90.3"; exon_number "26"; reference_id "ENSMUST00000085133.12"; ref_gene_id "ENSMUSG00000032570.17"; ref_gene_name "Atp2c1"; cov "8.553174";
chr9	StringTie	exon	105521040	105521257	1000	-	.	gene_id "STR.97..90"; transcript_id "STR.97..90.3"; exon_number "27"; reference_id "ENSMUST00000085133.12"; ref_gene_id "ENSMUSG00000032570.17"; ref_gene_name "Atp2c1"; cov "7.848624";
chr9	StringTie	transcript	105495241	105497200	1000	+	.	gene_id "STR.97..91"; transcript_id "STR.97..91.1"; cov "3.734914"; FPKM "73.029869"; TPM "157.016052";
chr9	StringTie	exon	105495241	105496075	1000	+	.	gene_id "STR.97..91"; transcript_id "STR.97..91.1"; exon_number "1"; cov "3.329341";
chr9	StringTie	exon	105496644	105497200	1000	+	.	gene_id "STR.97..91"; transcript_id "STR.97..91.1"; exon_number "2"; cov "4.342908";
chr9	StringTie	transcript	104566657	105034544	1000	+	.	gene_id "STR.97..92"; transcript_id "STR.97..92.1"; cov "4.319091"; FPKM "84.452438"; TPM "181.574890";
chr9	StringTie	exon	104566657	104566900	1000	+	.	gene_id "STR.97..92"; transcript_id "STR.97..92.1"; exon_number "1"; cov "5.745598";
chr9	StringTie	exon	104686425	104686605	1000	+	.	gene_id "STR.97..92"; transcript_id "STR.97..92.1"; exon_number "2"; cov "5.333795";
chr9	StringTie	exon	104872679	104872858	1000	+	.	gene_id "STR.97..92"; transcript_id "STR.97..92.1"; exon_number "3"; cov "5.472902";
chr9	StringTie	exon	104900218	104900289	1000	+	.	gene_id "STR.97..92"; transcript_id "STR.97..92.1"; exon_number "4"; cov "5.313268";
chr9	StringTie	exon	104901444	104901518	1000	+	.	gene_id "STR.97..92"; transcript_id "STR.97..92.1"; exon_number "5"; cov "5.492034";
chr9	StringTie	exon	104922493	104922576	1000	+	.	gene_id "STR.97..92"; transcript_id "STR.97..92.1"; exon_number "6"; cov "5.565756";
chr9	StringTie	exon	104925750	104925839	1000	+	.	gene_id "STR.97..92"; transcript_id "STR.97..92.1"; exon_number "7"; cov "5.586333";
chr9	StringTie	exon	104989572	104989670	1000	+	.	gene_id "STR.97..92"; transcript_id "STR.97..92.1"; exon_number "8"; cov "5.950137";
chr9	StringTie	exon	104993128	104993214	1000	+	.	gene_id "STR.97..92"; transcript_id "STR.97..92.1"; exon_number "9"; cov "5.484287";
chr9	StringTie	exon	104993828	104993887	1000	+	.	gene_id "STR.97..92"; transcript_id "STR.97..92.1"; exon_number "10"; cov "5.265849";
chr9	StringTie	exon	105007534	105007667	1000	+	.	gene_id "STR.97..92"; transcript_id "STR.97..92.1"; exon_number "11"; cov "5.487072";
chr9	StringTie	exon	105018475	105018529	1000	+	.	gene_id "STR.97..92"; transcript_id "STR.97..92.1"; exon_number "12"; cov "5.864043";
chr9	StringTie	exon	105019766	105019817	1000	+	.	gene_id "STR.97..92"; transcript_id "STR.97..92.1"; exon_number "13"; cov "6.052680";
chr9	StringTie	exon	105022288	105022421	1000	+	.	gene_id "STR.97..92"; transcript_id "STR.97..92.1"; exon_number "14"; cov "6.405653";
chr9	StringTie	exon	105026703	105026939	1000	+	.	gene_id "STR.97..92"; transcript_id "STR.97..92.1"; exon_number "15"; cov "7.003189";
chr9	StringTie	exon	105032745	105034544	1000	+	.	gene_id "STR.97..92"; transcript_id "STR.97..92.1"; exon_number "16"; cov "2.827565";
chr9	StringTie	transcript	104566677	104872822	1000	+	.	gene_id "STR.97..92"; transcript_id "STR.97..92.2"; reference_id "ENSMUST00000157006.7"; ref_gene_id "ENSMUSG00000032564.16"; ref_gene_name "Cpne4"; cov "1.118967"; FPKM "21.879490"; TPM "47.041451";
chr9	StringTie	exon	104566677	104566900	1000	+	.	gene_id "STR.97..92"; transcript_id "STR.97..92.2"; exon_number "1"; reference_id "ENSMUST00000157006.7"; ref_gene_id "ENSMUSG00000032564.16"; ref_gene_name "Cpne4"; cov "1.210152";
chr9	StringTie	exon	104686425	104686605	1000	+	.	gene_id "STR.97..92"; transcript_id "STR.97..92.2"; exon_number "2"; reference_id "ENSMUST00000157006.7"; ref_gene_id "ENSMUSG00000032564.16"; ref_gene_name "Cpne4"; cov "1.046260";
chr9	StringTie	exon	104872679	104872822	1000	+	.	gene_id "STR.97..92"; transcript_id "STR.97..92.2"; exon_number "3"; reference_id "ENSMUST00000157006.7"; ref_gene_id "ENSMUSG00000032564.16"; ref_gene_name "Cpne4"; cov "1.068511";
chr9	StringTie	transcript	104569483	105034544	1000	+	.	gene_id "STR.97..92"; transcript_id "STR.97..92.3"; reference_id "ENSMUST00000057742.14"; ref_gene_id "ENSMUSG00000032564.16"; ref_gene_name "Cpne4"; cov "76.342529"; FPKM "1492.747681"; TPM "3209.445312";
chr9	StringTie	exon	104569483	104570101	1000	+	.	gene_id "STR.97..92"; transcript_id "STR.97..92.3"; exon_number "1"; reference_id "ENSMUST00000057742.14"; ref_gene_id "ENSMUSG00000032564.16"; ref_gene_name "Cpne4"; cov "57.098312";
chr9	StringTie	exon	104686425	104686605	1000	+	.	gene_id "STR.97..92"; transcript_id "STR.97..92.3"; exon_number "2"; reference_id "ENSMUST00000057742.14"; ref_gene_id "ENSMUSG00000032564.16"; ref_gene_name "Cpne4"; cov "101.122322";
chr9	StringTie	exon	104872679	104872858	1000	+	.	gene_id "STR.97..92"; transcript_id "STR.97..92.3"; exon_number "3"; reference_id "ENSMUST00000057742.14"; ref_gene_id "ENSMUSG00000032564.16"; ref_gene_name "Cpne4"; cov "103.759644";
chr9	StringTie	exon	104900218	104900289	1000	+	.	gene_id "STR.97..92"; transcript_id "STR.97..92.3"; exon_number "4"; reference_id "ENSMUST00000057742.14"; ref_gene_id "ENSMUSG00000032564.16"; ref_gene_name "Cpne4"; cov "100.733177";
chr9	StringTie	exon	104901444	104901518	1000	+	.	gene_id "STR.97..92"; transcript_id "STR.97..92.3"; exon_number "5"; reference_id "ENSMUST00000057742.14"; ref_gene_id "ENSMUSG00000032564.16"; ref_gene_name "Cpne4"; cov "104.122360";
chr9	StringTie	exon	104922493	104922576	1000	+	.	gene_id "STR.97..92"; transcript_id "STR.97..92.3"; exon_number "6"; reference_id "ENSMUST00000057742.14"; ref_gene_id "ENSMUSG00000032564.16"; ref_gene_name "Cpne4"; cov "105.520058";
chr9	StringTie	exon	104925750	104925839	1000	+	.	gene_id "STR.97..92"; transcript_id "STR.97..92.3"; exon_number "7"; reference_id "ENSMUST00000057742.14"; ref_gene_id "ENSMUSG00000032564.16"; ref_gene_name "Cpne4"; cov "105.910156";
chr9	StringTie	exon	104989572	104989670	1000	+	.	gene_id "STR.97..92"; transcript_id "STR.97..92.3"; exon_number "8"; reference_id "ENSMUST00000057742.14"; ref_gene_id "ENSMUSG00000032564.16"; ref_gene_name "Cpne4"; cov "112.807449";
chr9	StringTie	exon	104993128	104993214	1000	+	.	gene_id "STR.97..92"; transcript_id "STR.97..92.3"; exon_number "9"; reference_id "ENSMUST00000057742.14"; ref_gene_id "ENSMUSG00000032564.16"; ref_gene_name "Cpne4"; cov "103.975494";
chr9	StringTie	exon	104993828	104993887	1000	+	.	gene_id "STR.97..92"; transcript_id "STR.97..92.3"; exon_number "10"; reference_id "ENSMUST00000057742.14"; ref_gene_id "ENSMUSG00000032564.16"; ref_gene_name "Cpne4"; cov "99.834152";
chr9	StringTie	exon	105007534	105007667	1000	+	.	gene_id "STR.97..92"; transcript_id "STR.97..92.3"; exon_number "11"; reference_id "ENSMUST00000057742.14"; ref_gene_id "ENSMUSG00000032564.16"; ref_gene_name "Cpne4"; cov "104.028282";
chr9	StringTie	exon	105018475	105018529	1000	+	.	gene_id "STR.97..92"; transcript_id "STR.97..92.3"; exon_number "12"; reference_id "ENSMUST00000057742.14"; ref_gene_id "ENSMUSG00000032564.16"; ref_gene_name "Cpne4"; cov "111.175186";
chr9	StringTie	exon	105019766	105019817	1000	+	.	gene_id "STR.97..92"; transcript_id "STR.97..92.3"; exon_number "13"; reference_id "ENSMUST00000057742.14"; ref_gene_id "ENSMUSG00000032564.16"; ref_gene_name "Cpne4"; cov "114.751534";
chr9	StringTie	exon	105022288	105022421	1000	+	.	gene_id "STR.97..92"; transcript_id "STR.97..92.3"; exon_number "14"; reference_id "ENSMUST00000057742.14"; ref_gene_id "ENSMUSG00000032564.16"; ref_gene_name "Cpne4"; cov "121.443481";
chr9	StringTie	exon	105026703	105026939	1000	+	.	gene_id "STR.97..92"; transcript_id "STR.97..92.3"; exon_number "15"; reference_id "ENSMUST00000057742.14"; ref_gene_id "ENSMUSG00000032564.16"; ref_gene_name "Cpne4"; cov "132.772034";
chr9	StringTie	exon	105032745	105034544	1000	+	.	gene_id "STR.97..92"; transcript_id "STR.97..92.3"; exon_number "16"; reference_id "ENSMUST00000057742.14"; ref_gene_id "ENSMUSG00000032564.16"; ref_gene_name "Cpne4"; cov "53.607224";
chr9	StringTie	transcript	104569787	105034544	1000	+	.	gene_id "STR.97..92"; transcript_id "STR.97..92.4"; reference_id "ENSMUST00000077190.6"; ref_gene_id "ENSMUSG00000032564.16"; ref_gene_name "Cpne4"; cov "0.891178"; FPKM "17.425463"; TPM "37.465187";
chr9	StringTie	exon	104569787	104570101	1000	+	.	gene_id "STR.97..92"; transcript_id "STR.97..92.4"; exon_number "1"; reference_id "ENSMUST00000077190.6"; ref_gene_id "ENSMUSG00000032564.16"; ref_gene_name "Cpne4"; cov "1.041728";
chr9	StringTie	exon	104686425	104686605	1000	+	.	gene_id "STR.97..92"; transcript_id "STR.97..92.4"; exon_number "2"; reference_id "ENSMUST00000077190.6"; ref_gene_id "ENSMUSG00000032564.16"; ref_gene_name "Cpne4"; cov "1.138506";
chr9	StringTie	exon	104872679	104872858	1000	+	.	gene_id "STR.97..92"; transcript_id "STR.97..92.4"; exon_number "3"; reference_id "ENSMUST00000077190.6"; ref_gene_id "ENSMUSG00000032564.16"; ref_gene_name "Cpne4"; cov "1.168199";
chr9	StringTie	exon	104900218	104900289	1000	+	.	gene_id "STR.97..92"; transcript_id "STR.97..92.4"; exon_number "4"; reference_id "ENSMUST00000077190.6"; ref_gene_id "ENSMUSG00000032564.16"; ref_gene_name "Cpne4"; cov "1.134125";
chr9	StringTie	exon	104901444	104901518	1000	+	.	gene_id "STR.97..92"; transcript_id "STR.97..92.4"; exon_number "5"; reference_id "ENSMUST00000077190.6"; ref_gene_id "ENSMUSG00000032564.16"; ref_gene_name "Cpne4"; cov "1.172282";
chr9	StringTie	exon	104922493	104922576	1000	+	.	gene_id "STR.97..92"; transcript_id "STR.97..92.4"; exon_number "6"; reference_id "ENSMUST00000077190.6"; ref_gene_id "ENSMUSG00000032564.16"; ref_gene_name "Cpne4"; cov "1.188018";
chr9	StringTie	exon	104925750	104925839	1000	+	.	gene_id "STR.97..92"; transcript_id "STR.97..92.4"; exon_number "7"; reference_id "ENSMUST00000077190.6"; ref_gene_id "ENSMUSG00000032564.16"; ref_gene_name "Cpne4"; cov "1.192411";
chr9	StringTie	exon	105007534	105007667	1000	+	.	gene_id "STR.97..92"; transcript_id "STR.97..92.4"; exon_number "8"; reference_id "ENSMUST00000077190.6"; ref_gene_id "ENSMUSG00000032564.16"; ref_gene_name "Cpne4"; cov "1.171223";
chr9	StringTie	exon	105018475	105018529	1000	+	.	gene_id "STR.97..92"; transcript_id "STR.97..92.4"; exon_number "9"; reference_id "ENSMUST00000077190.6"; ref_gene_id "ENSMUSG00000032564.16"; ref_gene_name "Cpne4"; cov "1.251688";
chr9	StringTie	exon	105019766	105019817	1000	+	.	gene_id "STR.97..92"; transcript_id "STR.97..92.4"; exon_number "10"; reference_id "ENSMUST00000077190.6"; ref_gene_id "ENSMUSG00000032564.16"; ref_gene_name "Cpne4"; cov "1.291953";
chr9	StringTie	exon	105022288	105022421	1000	+	.	gene_id "STR.97..92"; transcript_id "STR.97..92.4"; exon_number "11"; reference_id "ENSMUST00000077190.6"; ref_gene_id "ENSMUSG00000032564.16"; ref_gene_name "Cpne4"; cov "1.367296";
chr9	StringTie	exon	105026703	105026939	1000	+	.	gene_id "STR.97..92"; transcript_id "STR.97..92.4"; exon_number "12"; reference_id "ENSMUST00000077190.6"; ref_gene_id "ENSMUSG00000032564.16"; ref_gene_name "Cpne4"; cov "1.494840";
chr9	StringTie	exon	105032745	105034544	1000	+	.	gene_id "STR.97..92"; transcript_id "STR.97..92.4"; exon_number "13"; reference_id "ENSMUST00000077190.6"; ref_gene_id "ENSMUSG00000032564.16"; ref_gene_name "Cpne4"; cov "0.603548";
chr9	StringTie	transcript	105053239	105079888	1000	+	.	gene_id "STR.97..93"; transcript_id "STR.97..93.1"; reference_id "ENSMUST00000035177.14"; ref_gene_id "ENSMUSG00000032563.16"; ref_gene_name "Mrpl3"; cov "113.290710"; FPKM "2215.206299"; TPM "4762.749512";
chr9	StringTie	exon	105053239	105053512	1000	+	.	gene_id "STR.97..93"; transcript_id "STR.97..93.1"; exon_number "1"; reference_id "ENSMUST00000035177.14"; ref_gene_id "ENSMUSG00000032563.16"; ref_gene_name "Mrpl3"; cov "200.389481";
chr9	StringTie	exon	105054421	105054605	1000	+	.	gene_id "STR.97..93"; transcript_id "STR.97..93.1"; exon_number "2"; reference_id "ENSMUST00000035177.14"; ref_gene_id "ENSMUSG00000032563.16"; ref_gene_name "Mrpl3"; cov "231.323502";
chr9	StringTie	exon	105055595	105055686	1000	+	.	gene_id "STR.97..93"; transcript_id "STR.97..93.1"; exon_number "3"; reference_id "ENSMUST00000035177.14"; ref_gene_id "ENSMUSG00000032563.16"; ref_gene_name "Mrpl3"; cov "231.457626";
chr9	StringTie	exon	105057025	105057123	1000	+	.	gene_id "STR.97..93"; transcript_id "STR.97..93.1"; exon_number "4"; reference_id "ENSMUST00000035177.14"; ref_gene_id "ENSMUSG00000032563.16"; ref_gene_name "Mrpl3"; cov "231.333969";
chr9	StringTie	exon	105061899	105061998	1000	+	.	gene_id "STR.97..93"; transcript_id "STR.97..93.1"; exon_number "5"; reference_id "ENSMUST00000035177.14"; ref_gene_id "ENSMUSG00000032563.16"; ref_gene_name "Mrpl3"; cov "231.858215";
chr9	StringTie	exon	105064064	105064124	1000	+	.	gene_id "STR.97..93"; transcript_id "STR.97..93.1"; exon_number "6"; reference_id "ENSMUST00000035177.14"; ref_gene_id "ENSMUSG00000032563.16"; ref_gene_name "Mrpl3"; cov "234.124649";
chr9	StringTie	exon	105071376	105071484	1000	+	.	gene_id "STR.97..93"; transcript_id "STR.97..93.1"; exon_number "7"; reference_id "ENSMUST00000035177.14"; ref_gene_id "ENSMUSG00000032563.16"; ref_gene_name "Mrpl3"; cov "237.879028";
chr9	StringTie	exon	105073775	105073852	1000	+	.	gene_id "STR.97..93"; transcript_id "STR.97..93.1"; exon_number "8"; reference_id "ENSMUST00000035177.14"; ref_gene_id "ENSMUSG00000032563.16"; ref_gene_name "Mrpl3"; cov "327.255768";
chr9	StringTie	exon	105075162	105075239	1000	+	.	gene_id "STR.97..93"; transcript_id "STR.97..93.1"; exon_number "9"; reference_id "ENSMUST00000035177.14"; ref_gene_id "ENSMUSG00000032563.16"; ref_gene_name "Mrpl3"; cov "345.265686";
chr9	StringTie	exon	105076993	105079888	1000	+	.	gene_id "STR.97..93"; transcript_id "STR.97..93.1"; exon_number "10"; reference_id "ENSMUST00000035177.14"; ref_gene_id "ENSMUSG00000032563.16"; ref_gene_name "Mrpl3"; cov "66.381226";
chr9	StringTie	transcript	105053239	105076472	1000	+	.	gene_id "STR.97..93"; transcript_id "STR.97..93.2"; reference_id "ENSMUST00000149243.7"; ref_gene_id "ENSMUSG00000032563.16"; ref_gene_name "Mrpl3"; cov "31.969877"; FPKM "625.116394"; TPM "1344.015991";
chr9	StringTie	exon	105053239	105053512	1000	+	.	gene_id "STR.97..93"; transcript_id "STR.97..93.2"; exon_number "1"; reference_id "ENSMUST00000149243.7"; ref_gene_id "ENSMUSG00000032563.16"; ref_gene_name "Mrpl3"; cov "23.323990";
chr9	StringTie	exon	105054421	105054605	1000	+	.	gene_id "STR.97..93"; transcript_id "STR.97..93.2"; exon_number "2"; reference_id "ENSMUST00000149243.7"; ref_gene_id "ENSMUSG00000032563.16"; ref_gene_name "Mrpl3"; cov "26.924503";
chr9	StringTie	exon	105055595	105055686	1000	+	.	gene_id "STR.97..93"; transcript_id "STR.97..93.2"; exon_number "3"; reference_id "ENSMUST00000149243.7"; ref_gene_id "ENSMUSG00000032563.16"; ref_gene_name "Mrpl3"; cov "26.940119";
chr9	StringTie	exon	105057025	105057123	1000	+	.	gene_id "STR.97..93"; transcript_id "STR.97..93.2"; exon_number "4"; reference_id "ENSMUST00000149243.7"; ref_gene_id "ENSMUSG00000032563.16"; ref_gene_name "Mrpl3"; cov "26.925724";
chr9	StringTie	exon	105061899	105061998	1000	+	.	gene_id "STR.97..93"; transcript_id "STR.97..93.2"; exon_number "5"; reference_id "ENSMUST00000149243.7"; ref_gene_id "ENSMUSG00000032563.16"; ref_gene_name "Mrpl3"; cov "26.986744";
chr9	StringTie	exon	105064064	105064124	1000	+	.	gene_id "STR.97..93"; transcript_id "STR.97..93.2"; exon_number "6"; reference_id "ENSMUST00000149243.7"; ref_gene_id "ENSMUSG00000032563.16"; ref_gene_name "Mrpl3"; cov "27.250542";
chr9	StringTie	exon	105071376	105071484	1000	+	.	gene_id "STR.97..93"; transcript_id "STR.97..93.2"; exon_number "7"; reference_id "ENSMUST00000149243.7"; ref_gene_id "ENSMUSG00000032563.16"; ref_gene_name "Mrpl3"; cov "27.687525";
chr9	StringTie	exon	105073775	105073852	1000	+	.	gene_id "STR.97..93"; transcript_id "STR.97..93.2"; exon_number "8"; reference_id "ENSMUST00000149243.7"; ref_gene_id "ENSMUSG00000032563.16"; ref_gene_name "Mrpl3"; cov "38.090374";
chr9	StringTie	exon	105075162	105076472	1000	+	.	gene_id "STR.97..93"; transcript_id "STR.97..93.2"; exon_number "9"; reference_id "ENSMUST00000149243.7"; ref_gene_id "ENSMUSG00000032563.16"; ref_gene_name "Mrpl3"; cov "35.814304";
chr9	StringTie	transcript	105053301	105077466	1000	+	.	gene_id "STR.97..93"; transcript_id "STR.97..93.3"; reference_id "ENSMUST00000142424.1"; ref_gene_id "ENSMUSG00000032563.16"; ref_gene_name "Mrpl3"; cov "7.392312"; FPKM "144.544037"; TPM "310.773315";
chr9	StringTie	exon	105053301	105053512	1000	+	.	gene_id "STR.97..93"; transcript_id "STR.97..93.3"; exon_number "1"; reference_id "ENSMUST00000142424.1"; ref_gene_id "ENSMUSG00000032563.16"; ref_gene_name "Mrpl3"; cov "5.747700";
chr9	StringTie	exon	105054515	105054605	1000	+	.	gene_id "STR.97..93"; transcript_id "STR.97..93.3"; exon_number "2"; reference_id "ENSMUST00000142424.1"; ref_gene_id "ENSMUSG00000032563.16"; ref_gene_name "Mrpl3"; cov "5.847497";
chr9	StringTie	exon	105055595	105055686	1000	+	.	gene_id "STR.97..93"; transcript_id "STR.97..93.3"; exon_number "3"; reference_id "ENSMUST00000142424.1"; ref_gene_id "ENSMUSG00000032563.16"; ref_gene_name "Mrpl3"; cov "5.884866";
chr9	StringTie	exon	105057025	105057123	1000	+	.	gene_id "STR.97..93"; transcript_id "STR.97..93.3"; exon_number "4"; reference_id "ENSMUST00000142424.1"; ref_gene_id "ENSMUSG00000032563.16"; ref_gene_name "Mrpl3"; cov "5.881722";
chr9	StringTie	exon	105061899	105061998	1000	+	.	gene_id "STR.97..93"; transcript_id "STR.97..93.3"; exon_number "5"; reference_id "ENSMUST00000142424.1"; ref_gene_id "ENSMUSG00000032563.16"; ref_gene_name "Mrpl3"; cov "5.895051";
chr9	StringTie	exon	105064064	105064124	1000	+	.	gene_id "STR.97..93"; transcript_id "STR.97..93.3"; exon_number "6"; reference_id "ENSMUST00000142424.1"; ref_gene_id "ENSMUSG00000032563.16"; ref_gene_name "Mrpl3"; cov "5.952676";
chr9	StringTie	exon	105071376	105071484	1000	+	.	gene_id "STR.97..93"; transcript_id "STR.97..93.3"; exon_number "7"; reference_id "ENSMUST00000142424.1"; ref_gene_id "ENSMUSG00000032563.16"; ref_gene_name "Mrpl3"; cov "6.048131";
chr9	StringTie	exon	105073775	105073852	1000	+	.	gene_id "STR.97..93"; transcript_id "STR.97..93.3"; exon_number "8"; reference_id "ENSMUST00000142424.1"; ref_gene_id "ENSMUSG00000032563.16"; ref_gene_name "Mrpl3"; cov "8.320556";
chr9	StringTie	exon	105075162	105075239	1000	+	.	gene_id "STR.97..93"; transcript_id "STR.97..93.3"; exon_number "9"; reference_id "ENSMUST00000142424.1"; ref_gene_id "ENSMUSG00000032563.16"; ref_gene_name "Mrpl3"; cov "8.778464";
chr9	StringTie	exon	105076993	105077466	1000	+	.	gene_id "STR.97..93"; transcript_id "STR.97..93.3"; exon_number "10"; reference_id "ENSMUST00000142424.1"; ref_gene_id "ENSMUSG00000032563.16"; ref_gene_name "Mrpl3"; cov "9.461946";
chr9	StringTie	transcript	105125667	105127029	1000	-	.	gene_id "STR.97..94"; transcript_id "STR.97..94.1"; cov "3.082304"; FPKM "60.269192"; TPM "129.580276";
chr9	StringTie	exon	105125667	105125769	1000	-	.	gene_id "STR.97..94"; transcript_id "STR.97..94.1"; exon_number "1"; cov "3.961165";
chr9	StringTie	exon	105126890	105127029	1000	-	.	gene_id "STR.97..94"; transcript_id "STR.97..94.1"; exon_number "2"; cov "2.435714";
chr9	StringTie	transcript	105129332	105129607	1000	-	.	gene_id "STR.97..95"; transcript_id "STR.97..95.1"; cov "43.299614"; FPKM "846.650024"; TPM "1820.318726";
chr9	StringTie	exon	105129332	105129607	1000	-	.	gene_id "STR.97..95"; transcript_id "STR.97..95.1"; exon_number "1"; cov "43.299614";
chr9	StringTie	transcript	105129332	105131824	1000	-	.	gene_id "STR.97..95"; transcript_id "STR.97..95.2"; reference_id "ENSMUST00000035179.8"; ref_gene_id "ENSMUSG00000032565.9"; ref_gene_name "Nudt16"; cov "154.237961"; FPKM "3015.859863"; TPM "6484.175293";
chr9	StringTie	exon	105129332	105130510	1000	-	.	gene_id "STR.97..95"; transcript_id "STR.97..95.2"; exon_number "1"; reference_id "ENSMUST00000035179.8"; ref_gene_id "ENSMUSG00000032565.9"; ref_gene_name "Nudt16"; cov "160.306854";
chr9	StringTie	exon	105131293	105131562	1000	-	.	gene_id "STR.97..95"; transcript_id "STR.97..95.2"; exon_number "2"; reference_id "ENSMUST00000035179.8"; ref_gene_id "ENSMUSG00000032565.9"; ref_gene_name "Nudt16"; cov "150.210526";
chr9	StringTie	exon	105131643	105131824	1000	-	.	gene_id "STR.97..95"; transcript_id "STR.97..95.2"; exon_number "3"; reference_id "ENSMUST00000035179.8"; ref_gene_id "ENSMUSG00000032565.9"; ref_gene_name "Nudt16"; cov "120.898354";
chr9	StringTie	transcript	105129673	105131819	1000	-	.	gene_id "STR.97..95"; transcript_id "STR.97..95.3"; reference_id "ENSMUST00000186933.2"; ref_gene_id "ENSMUSG00000032565.9"; ref_gene_name "Nudt16"; cov "5.511149"; FPKM "107.761108"; TPM "231.689102";
chr9	StringTie	exon	105129673	105131819	1000	-	.	gene_id "STR.97..95"; transcript_id "STR.97..95.3"; exon_number "1"; reference_id "ENSMUST00000186933.2"; ref_gene_id "ENSMUSG00000032565.9"; ref_gene_name "Nudt16"; cov "5.511149";
chr9	StringTie	transcript	105129673	105131780	1000	-	.	gene_id "STR.97..95"; transcript_id "STR.97..95.4"; reference_id "ENSMUST00000190375.1"; ref_gene_id "ENSMUSG00000032565.9"; ref_gene_name "Nudt16"; cov "0.565429"; FPKM "11.055998"; TPM "23.770676";
chr9	StringTie	exon	105129673	105130510	1000	-	.	gene_id "STR.97..95"; transcript_id "STR.97..95.4"; exon_number "1"; reference_id "ENSMUST00000190375.1"; ref_gene_id "ENSMUSG00000032565.9"; ref_gene_name "Nudt16"; cov "0.371841";
chr9	StringTie	exon	105131293	105131780	1000	-	.	gene_id "STR.97..95"; transcript_id "STR.97..95.4"; exon_number "2"; reference_id "ENSMUST00000190375.1"; ref_gene_id "ENSMUSG00000032565.9"; ref_gene_name "Nudt16"; cov "0.897862";
chr9	StringTie	transcript	106194936	106199722	1000	-	.	gene_id "STR.97..96"; transcript_id "STR.97..96.1"; cov "3.546496"; FPKM "69.345673"; TPM "149.094940";
chr9	StringTie	exon	106194936	106195470	1000	-	.	gene_id "STR.97..96"; transcript_id "STR.97..96.1"; exon_number "1"; cov "4.684185";
chr9	StringTie	exon	106195787	106195938	1000	-	.	gene_id "STR.97..96"; transcript_id "STR.97..96.1"; exon_number "2"; cov "4.560529";
chr9	StringTie	exon	106196050	106196157	1000	-	.	gene_id "STR.97..96"; transcript_id "STR.97..96.1"; exon_number "3"; cov "4.229158";
chr9	StringTie	exon	106196368	106196431	1000	-	.	gene_id "STR.97..96"; transcript_id "STR.97..96.1"; exon_number "4"; cov "3.682664";
chr9	StringTie	exon	106196593	106196711	1000	-	.	gene_id "STR.97..96"; transcript_id "STR.97..96.1"; exon_number "5"; cov "2.984905";
chr9	StringTie	exon	106196804	106196888	1000	-	.	gene_id "STR.97..96"; transcript_id "STR.97..96.1"; exon_number "6"; cov "2.905033";
chr9	StringTie	exon	106197227	106197339	1000	-	.	gene_id "STR.97..96"; transcript_id "STR.97..96.1"; exon_number "7"; cov "2.750795";
chr9	StringTie	exon	106197742	106197996	1000	-	.	gene_id "STR.97..96"; transcript_id "STR.97..96.1"; exon_number "8"; cov "2.733581";
chr9	StringTie	exon	106198101	106198224	1000	-	.	gene_id "STR.97..96"; transcript_id "STR.97..96.1"; exon_number "9"; cov "2.688964";
chr9	StringTie	exon	106199479	106199722	1000	-	.	gene_id "STR.97..96"; transcript_id "STR.97..96.1"; exon_number "10"; cov "2.233607";
chr9	StringTie	transcript	106194951	106199275	1000	-	.	gene_id "STR.97..96"; transcript_id "STR.97..96.2"; reference_id "ENSMUST00000140761.8"; ref_gene_id "ENSMUSG00000020253.15"; ref_gene_name "Ppm1m"; cov "55.278900"; FPKM "1080.884521"; TPM "2323.928955";
chr9	StringTie	exon	106194951	106195470	1000	-	.	gene_id "STR.97..96"; transcript_id "STR.97..96.2"; exon_number "1"; reference_id "ENSMUST00000140761.8"; ref_gene_id "ENSMUSG00000020253.15"; ref_gene_name "Ppm1m"; cov "75.326851";
chr9	StringTie	exon	106195787	106195938	1000	-	.	gene_id "STR.97..96"; transcript_id "STR.97..96.2"; exon_number "2"; reference_id "ENSMUST00000140761.8"; ref_gene_id "ENSMUSG00000020253.15"; ref_gene_name "Ppm1m"; cov "73.360527";
chr9	StringTie	exon	106196050	106196157	1000	-	.	gene_id "STR.97..96"; transcript_id "STR.97..96.2"; exon_number "3"; reference_id "ENSMUST00000140761.8"; ref_gene_id "ENSMUSG00000020253.15"; ref_gene_name "Ppm1m"; cov "68.030098";
chr9	StringTie	exon	106196368	106196431	1000	-	.	gene_id "STR.97..96"; transcript_id "STR.97..96.2"; exon_number "4"; reference_id "ENSMUST00000140761.8"; ref_gene_id "ENSMUSG00000020253.15"; ref_gene_name "Ppm1m"; cov "59.239212";
chr9	StringTie	exon	106196593	106196711	1000	-	.	gene_id "STR.97..96"; transcript_id "STR.97..96.2"; exon_number "5"; reference_id "ENSMUST00000140761.8"; ref_gene_id "ENSMUSG00000020253.15"; ref_gene_name "Ppm1m"; cov "48.015095";
chr9	StringTie	exon	106196804	106196888	1000	-	.	gene_id "STR.97..96"; transcript_id "STR.97..96.2"; exon_number "6"; reference_id "ENSMUST00000140761.8"; ref_gene_id "ENSMUSG00000020253.15"; ref_gene_name "Ppm1m"; cov "46.730263";
chr9	StringTie	exon	106197227	106197339	1000	-	.	gene_id "STR.97..96"; transcript_id "STR.97..96.2"; exon_number "7"; reference_id "ENSMUST00000140761.8"; ref_gene_id "ENSMUSG00000020253.15"; ref_gene_name "Ppm1m"; cov "44.249207";
chr9	StringTie	exon	106197742	106197996	1000	-	.	gene_id "STR.97..96"; transcript_id "STR.97..96.2"; exon_number "8"; reference_id "ENSMUST00000140761.8"; ref_gene_id "ENSMUSG00000020253.15"; ref_gene_name "Ppm1m"; cov "43.972301";
chr9	StringTie	exon	106198101	106198224	1000	-	.	gene_id "STR.97..96"; transcript_id "STR.97..96.2"; exon_number "9"; reference_id "ENSMUST00000140761.8"; ref_gene_id "ENSMUSG00000020253.15"; ref_gene_name "Ppm1m"; cov "43.254589";
chr9	StringTie	exon	106198970	106199275	1000	-	.	gene_id "STR.97..96"; transcript_id "STR.97..96.2"; exon_number "10"; reference_id "ENSMUST00000140761.8"; ref_gene_id "ENSMUSG00000020253.15"; ref_gene_name "Ppm1m"; cov "30.467319";
chr9	StringTie	transcript	106203108	106215389	1000	+	.	gene_id "STR.97..97"; transcript_id "STR.97..97.1"; reference_id "ENSMUST00000024047.11"; ref_gene_id "ENSMUSG00000023277.13"; ref_gene_name "Twf2"; cov "373.303101"; FPKM "7299.304688"; TPM "15693.689453";
chr9	StringTie	exon	106203108	106203284	1000	+	.	gene_id "STR.97..97"; transcript_id "STR.97..97.1"; exon_number "1"; reference_id "ENSMUST00000024047.11"; ref_gene_id "ENSMUSG00000023277.13"; ref_gene_name "Twf2"; cov "281.785309";
chr9	StringTie	exon	106206889	106206966	1000	+	.	gene_id "STR.97..97"; transcript_id "STR.97..97.1"; exon_number "2"; reference_id "ENSMUST00000024047.11"; ref_gene_id "ENSMUSG00000023277.13"; ref_gene_name "Twf2"; cov "348.308105";
chr9	StringTie	exon	106211719	106211897	1000	+	.	gene_id "STR.97..97"; transcript_id "STR.97..97.1"; exon_number "3"; reference_id "ENSMUST00000024047.11"; ref_gene_id "ENSMUSG00000023277.13"; ref_gene_name "Twf2"; cov "354.914795";
chr9	StringTie	exon	106212256	106212351	1000	+	.	gene_id "STR.97..97"; transcript_id "STR.97..97.1"; exon_number "4"; reference_id "ENSMUST00000024047.11"; ref_gene_id "ENSMUSG00000023277.13"; ref_gene_name "Twf2"; cov "359.562408";
chr9	StringTie	exon	106212732	106212836	1000	+	.	gene_id "STR.97..97"; transcript_id "STR.97..97.1"; exon_number "5"; reference_id "ENSMUST00000024047.11"; ref_gene_id "ENSMUSG00000023277.13"; ref_gene_name "Twf2"; cov "364.117981";
chr9	StringTie	exon	106212938	106213063	1000	+	.	gene_id "STR.97..97"; transcript_id "STR.97..97.1"; exon_number "6"; reference_id "ENSMUST00000024047.11"; ref_gene_id "ENSMUSG00000023277.13"; ref_gene_name "Twf2"; cov "367.354919";
chr9	StringTie	exon	106214101	106214251	1000	+	.	gene_id "STR.97..97"; transcript_id "STR.97..97.1"; exon_number "7"; reference_id "ENSMUST00000024047.11"; ref_gene_id "ENSMUSG00000023277.13"; ref_gene_name "Twf2"; cov "374.060181";
chr9	StringTie	exon	106214356	106214477	1000	+	.	gene_id "STR.97..97"; transcript_id "STR.97..97.1"; exon_number "8"; reference_id "ENSMUST00000024047.11"; ref_gene_id "ENSMUSG00000023277.13"; ref_gene_name "Twf2"; cov "388.509338";
chr9	StringTie	exon	106214828	106215389	1000	+	.	gene_id "STR.97..97"; transcript_id "STR.97..97.1"; exon_number "9"; reference_id "ENSMUST00000024047.11"; ref_gene_id "ENSMUSG00000023277.13"; ref_gene_name "Twf2"; cov "413.344543";
chr9	StringTie	transcript	106206798	106215387	1000	+	.	gene_id "STR.97..97"; transcript_id "STR.97..97.2"; reference_id "ENSMUST00000188650.1"; ref_gene_id "ENSMUSG00000023277.13"; ref_gene_name "Twf2"; cov "0.845004"; FPKM "16.522612"; TPM "35.524029";
chr9	StringTie	exon	106206798	106206966	1000	+	.	gene_id "STR.97..97"; transcript_id "STR.97..97.2"; exon_number "1"; reference_id "ENSMUST00000188650.1"; ref_gene_id "ENSMUSG00000023277.13"; ref_gene_name "Twf2"; cov "0.431773";
chr9	StringTie	exon	106211719	106211897	1000	+	.	gene_id "STR.97..97"; transcript_id "STR.97..97.2"; exon_number "2"; reference_id "ENSMUST00000188650.1"; ref_gene_id "ENSMUSG00000023277.13"; ref_gene_name "Twf2"; cov "0.822616";
chr9	StringTie	exon	106212256	106212351	1000	+	.	gene_id "STR.97..97"; transcript_id "STR.97..97.2"; exon_number "3"; reference_id "ENSMUST00000188650.1"; ref_gene_id "ENSMUSG00000023277.13"; ref_gene_name "Twf2"; cov "0.833389";
chr9	StringTie	exon	106212732	106212836	1000	+	.	gene_id "STR.97..97"; transcript_id "STR.97..97.2"; exon_number "4"; reference_id "ENSMUST00000188650.1"; ref_gene_id "ENSMUSG00000023277.13"; ref_gene_name "Twf2"; cov "0.843947";
chr9	StringTie	exon	106212938	106213063	1000	+	.	gene_id "STR.97..97"; transcript_id "STR.97..97.2"; exon_number "5"; reference_id "ENSMUST00000188650.1"; ref_gene_id "ENSMUSG00000023277.13"; ref_gene_name "Twf2"; cov "0.851450";
chr9	StringTie	exon	106214101	106214251	1000	+	.	gene_id "STR.97..97"; transcript_id "STR.97..97.2"; exon_number "6"; reference_id "ENSMUST00000188650.1"; ref_gene_id "ENSMUSG00000023277.13"; ref_gene_name "Twf2"; cov "0.866991";
chr9	StringTie	exon	106214356	106214477	1000	+	.	gene_id "STR.97..97"; transcript_id "STR.97..97.2"; exon_number "7"; reference_id "ENSMUST00000188650.1"; ref_gene_id "ENSMUSG00000023277.13"; ref_gene_name "Twf2"; cov "0.900481";
chr9	StringTie	exon	106214828	106215387	1000	+	.	gene_id "STR.97..97"; transcript_id "STR.97..97.2"; exon_number "8"; reference_id "ENSMUST00000188650.1"; ref_gene_id "ENSMUSG00000023277.13"; ref_gene_name "Twf2"; cov "0.959591";
chr9	StringTie	transcript	106233922	106247870	1000	-	.	gene_id "STR.97..98"; transcript_id "STR.97..98.1"; cov "415.818817"; FPKM "8130.626465"; TPM "17481.052734";
chr9	StringTie	exon	106233922	106234197	1000	-	.	gene_id "STR.97..98"; transcript_id "STR.97..98.1"; exon_number "1"; cov "617.254272";
chr9	StringTie	exon	106235388	106235550	1000	-	.	gene_id "STR.97..98"; transcript_id "STR.97..98.1"; exon_number "2"; cov "590.939880";
chr9	StringTie	exon	106236440	106236708	1000	-	.	gene_id "STR.97..98"; transcript_id "STR.97..98.1"; exon_number "3"; cov "574.719727";
chr9	StringTie	exon	106238075	106238239	1000	-	.	gene_id "STR.97..98"; transcript_id "STR.97..98.1"; exon_number "4"; cov "571.447266";
chr9	StringTie	exon	106238643	106238822	1000	-	.	gene_id "STR.97..98"; transcript_id "STR.97..98.1"; exon_number "5"; cov "565.038574";
chr9	StringTie	exon	106239532	106239716	1000	-	.	gene_id "STR.97..98"; transcript_id "STR.97..98.1"; exon_number "6"; cov "494.398468";
chr9	StringTie	exon	106241116	106241338	1000	-	.	gene_id "STR.97..98"; transcript_id "STR.97..98.1"; exon_number "7"; cov "201.972565";
chr9	StringTie	exon	106241636	106241785	1000	-	.	gene_id "STR.97..98"; transcript_id "STR.97..98.1"; exon_number "8"; cov "205.066879";
chr9	StringTie	exon	106243162	106243392	1000	-	.	gene_id "STR.97..98"; transcript_id "STR.97..98.1"; exon_number "9"; cov "202.480423";
chr9	StringTie	exon	106246759	106246978	1000	-	.	gene_id "STR.97..98"; transcript_id "STR.97..98.1"; exon_number "10"; cov "201.334030";
chr9	StringTie	exon	106247785	106247870	1000	-	.	gene_id "STR.97..98"; transcript_id "STR.97..98.1"; exon_number "11"; cov "204.278076";
chr9	StringTie	transcript	106233927	106247856	1000	-	.	gene_id "STR.97..98"; transcript_id "STR.97..98.2"; reference_id "ENSMUST00000074082.12"; ref_gene_id "ENSMUSG00000032786.16"; ref_gene_name "Alas1"; cov "172.478897"; FPKM "3372.530029"; TPM "7251.024902";
chr9	StringTie	exon	106233927	106234197	1000	-	.	gene_id "STR.97..98"; transcript_id "STR.97..98.2"; exon_number "1"; reference_id "ENSMUST00000074082.12"; ref_gene_id "ENSMUSG00000032786.16"; ref_gene_name "Alas1"; cov "259.052887";
chr9	StringTie	exon	106235388	106235550	1000	-	.	gene_id "STR.97..98"; transcript_id "STR.97..98.2"; exon_number "2"; reference_id "ENSMUST00000074082.12"; ref_gene_id "ENSMUSG00000032786.16"; ref_gene_name "Alas1"; cov "244.145325";
chr9	StringTie	exon	106236440	106236708	1000	-	.	gene_id "STR.97..98"; transcript_id "STR.97..98.2"; exon_number "3"; reference_id "ENSMUST00000074082.12"; ref_gene_id "ENSMUSG00000032786.16"; ref_gene_name "Alas1"; cov "237.444031";
chr9	StringTie	exon	106238075	106238236	1000	-	.	gene_id "STR.97..98"; transcript_id "STR.97..98.2"; exon_number "4"; reference_id "ENSMUST00000074082.12"; ref_gene_id "ENSMUSG00000032786.16"; ref_gene_name "Alas1"; cov "234.619720";
chr9	StringTie	exon	106238643	106238822	1000	-	.	gene_id "STR.97..98"; transcript_id "STR.97..98.2"; exon_number "5"; reference_id "ENSMUST00000074082.12"; ref_gene_id "ENSMUSG00000032786.16"; ref_gene_name "Alas1"; cov "233.444290";
chr9	StringTie	exon	106239532	106239716	1000	-	.	gene_id "STR.97..98"; transcript_id "STR.97..98.2"; exon_number "6"; reference_id "ENSMUST00000074082.12"; ref_gene_id "ENSMUSG00000032786.16"; ref_gene_name "Alas1"; cov "204.259476";
chr9	StringTie	exon	106241116	106241338	1000	-	.	gene_id "STR.97..98"; transcript_id "STR.97..98.2"; exon_number "7"; reference_id "ENSMUST00000074082.12"; ref_gene_id "ENSMUSG00000032786.16"; ref_gene_name "Alas1"; cov "83.444466";
chr9	StringTie	exon	106241636	106241785	1000	-	.	gene_id "STR.97..98"; transcript_id "STR.97..98.2"; exon_number "8"; reference_id "ENSMUST00000074082.12"; ref_gene_id "ENSMUSG00000032786.16"; ref_gene_name "Alas1"; cov "84.722870";
chr9	StringTie	exon	106243162	106243395	1000	-	.	gene_id "STR.97..98"; transcript_id "STR.97..98.2"; exon_number "9"; reference_id "ENSMUST00000074082.12"; ref_gene_id "ENSMUSG00000032786.16"; ref_gene_name "Alas1"; cov "85.598877";
chr9	StringTie	exon	106246759	106246978	1000	-	.	gene_id "STR.97..98"; transcript_id "STR.97..98.2"; exon_number "10"; reference_id "ENSMUST00000074082.12"; ref_gene_id "ENSMUSG00000032786.16"; ref_gene_name "Alas1"; cov "83.180656";
chr9	StringTie	exon	106247785	106247856	1000	-	.	gene_id "STR.97..98"; transcript_id "STR.97..98.2"; exon_number "11"; reference_id "ENSMUST00000074082.12"; ref_gene_id "ENSMUSG00000032786.16"; ref_gene_name "Alas1"; cov "81.573181";
chr9	StringTie	transcript	106233927	106247852	1000	-	.	gene_id "STR.97..98"; transcript_id "STR.97..98.3"; reference_id "ENSMUST00000133617.2"; ref_gene_id "ENSMUSG00000032786.16"; ref_gene_name "Alas1"; cov "1.810023"; FPKM "35.391907"; TPM "76.093498";
chr9	StringTie	exon	106233927	106234197	1000	-	.	gene_id "STR.97..98"; transcript_id "STR.97..98.3"; exon_number "1"; reference_id "ENSMUST00000133617.2"; ref_gene_id "ENSMUSG00000032786.16"; ref_gene_name "Alas1"; cov "2.558939";
chr9	StringTie	exon	106235388	106235550	1000	-	.	gene_id "STR.97..98"; transcript_id "STR.97..98.3"; exon_number "2"; reference_id "ENSMUST00000133617.2"; ref_gene_id "ENSMUSG00000032786.16"; ref_gene_name "Alas1"; cov "2.411682";
chr9	StringTie	exon	106236440	106236708	1000	-	.	gene_id "STR.97..98"; transcript_id "STR.97..98.3"; exon_number "3"; reference_id "ENSMUST00000133617.2"; ref_gene_id "ENSMUSG00000032786.16"; ref_gene_name "Alas1"; cov "2.345486";
chr9	StringTie	exon	106238075	106238239	1000	-	.	gene_id "STR.97..98"; transcript_id "STR.97..98.3"; exon_number "4"; reference_id "ENSMUST00000133617.2"; ref_gene_id "ENSMUSG00000032786.16"; ref_gene_name "Alas1"; cov "2.332130";
chr9	StringTie	exon	106238643	106238822	1000	-	.	gene_id "STR.97..98"; transcript_id "STR.97..98.3"; exon_number "5"; reference_id "ENSMUST00000133617.2"; ref_gene_id "ENSMUSG00000032786.16"; ref_gene_name "Alas1"; cov "2.305976";
chr9	StringTie	exon	106239532	106239716	1000	-	.	gene_id "STR.97..98"; transcript_id "STR.97..98.3"; exon_number "6"; reference_id "ENSMUST00000133617.2"; ref_gene_id "ENSMUSG00000032786.16"; ref_gene_name "Alas1"; cov "2.017687";
chr9	StringTie	exon	106241636	106241785	1000	-	.	gene_id "STR.97..98"; transcript_id "STR.97..98.3"; exon_number "7"; reference_id "ENSMUST00000133617.2"; ref_gene_id "ENSMUSG00000032786.16"; ref_gene_name "Alas1"; cov "0.836897";
chr9	StringTie	exon	106243162	106243392	1000	-	.	gene_id "STR.97..98"; transcript_id "STR.97..98.3"; exon_number "8"; reference_id "ENSMUST00000133617.2"; ref_gene_id "ENSMUSG00000032786.16"; ref_gene_name "Alas1"; cov "0.826342";
chr9	StringTie	exon	106246759	106246978	1000	-	.	gene_id "STR.97..98"; transcript_id "STR.97..98.3"; exon_number "9"; reference_id "ENSMUST00000133617.2"; ref_gene_id "ENSMUSG00000032786.16"; ref_gene_name "Alas1"; cov "0.821663";
chr9	StringTie	exon	106247785	106247852	1000	-	.	gene_id "STR.97..98"; transcript_id "STR.97..98.3"; exon_number "10"; reference_id "ENSMUST00000133617.2"; ref_gene_id "ENSMUSG00000032786.16"; ref_gene_name "Alas1"; cov "0.806127";
chr9	StringTie	transcript	106247941	106250298	1000	+	.	gene_id "STR.97..99"; transcript_id "STR.97..99.1"; cov "3.463018"; FPKM "67.713402"; TPM "145.585526";
chr9	StringTie	exon	106247941	106248685	1000	+	.	gene_id "STR.97..99"; transcript_id "STR.97..99.1"; exon_number "1"; cov "3.169127";
chr9	StringTie	exon	106249692	106250298	1000	+	.	gene_id "STR.97..99"; transcript_id "STR.97..99.1"; exon_number "2"; cov "3.823723";
chr9	StringTie	transcript	106580236	106584556	1000	+	.	gene_id "STR.97..100"; transcript_id "STR.97..100.1"; cov "2.664346"; FPKM "52.096733"; TPM "112.009293";
chr9	StringTie	exon	106580236	106580433	1000	+	.	gene_id "STR.97..100"; transcript_id "STR.97..100.1"; exon_number "1"; cov "2.797980";
chr9	StringTie	exon	106580717	106581006	1000	+	.	gene_id "STR.97..100"; transcript_id "STR.97..100.1"; exon_number "2"; cov "3.000000";
chr9	StringTie	exon	106581986	106582014	1000	+	.	gene_id "STR.97..100"; transcript_id "STR.97..100.1"; exon_number "3"; cov "3.000000";
chr9	StringTie	exon	106584356	106584556	1000	+	.	gene_id "STR.97..100"; transcript_id "STR.97..100.1"; exon_number "4"; cov "2.000000";
chr9	StringTie	transcript	106582432	106583295	1000	+	.	gene_id "STR.97..101"; transcript_id "STR.97..101.1"; cov "6.744213"; FPKM "131.871567"; TPM "283.527191";
chr9	StringTie	exon	106582432	106583295	1000	+	.	gene_id "STR.97..101"; transcript_id "STR.97..101.1"; exon_number "1"; cov "6.744213";
chr9	StringTie	transcript	106470627	106476596	1000	-	.	gene_id "STR.97..102"; transcript_id "STR.97..102.1"; cov "7.630999"; FPKM "149.211151"; TPM "320.807739";
chr9	StringTie	exon	106470627	106471402	1000	-	.	gene_id "STR.97..102"; transcript_id "STR.97..102.1"; exon_number "1"; cov "10.708579";
chr9	StringTie	exon	106471760	106471915	1000	-	.	gene_id "STR.97..102"; transcript_id "STR.97..102.1"; exon_number "2"; cov "10.353339";
chr9	StringTie	exon	106473029	106473206	1000	-	.	gene_id "STR.97..102"; transcript_id "STR.97..102.1"; exon_number "3"; cov "6.254046";
chr9	StringTie	exon	106473433	106473519	1000	-	.	gene_id "STR.97..102"; transcript_id "STR.97..102.1"; exon_number "4"; cov "5.818224";
chr9	StringTie	exon	106473681	106473833	1000	-	.	gene_id "STR.97..102"; transcript_id "STR.97..102.1"; exon_number "5"; cov "5.818224";
chr9	StringTie	exon	106474058	106474284	1000	-	.	gene_id "STR.97..102"; transcript_id "STR.97..102.1"; exon_number "6"; cov "5.818224";
chr9	StringTie	exon	106474397	106474520	1000	-	.	gene_id "STR.97..102"; transcript_id "STR.97..102.1"; exon_number "7"; cov "5.818224";
chr9	StringTie	exon	106474680	106474868	1000	-	.	gene_id "STR.97..102"; transcript_id "STR.97..102.1"; exon_number "8"; cov "5.818224";
chr9	StringTie	exon	106475023	106475148	1000	-	.	gene_id "STR.97..102"; transcript_id "STR.97..102.1"; exon_number "9"; cov "4.525286";
chr9	StringTie	exon	106475799	106475982	1000	-	.	gene_id "STR.97..102"; transcript_id "STR.97..102.1"; exon_number "10"; cov "5.006624";
chr9	StringTie	exon	106476493	106476596	1000	-	.	gene_id "STR.97..102"; transcript_id "STR.97..102.1"; exon_number "11"; cov "4.942307";
chr9	StringTie	transcript	106470627	106476169	1000	-	.	gene_id "STR.97..102"; transcript_id "STR.97..102.2"; cov "4.168169"; FPKM "81.501427"; TPM "175.230118";
chr9	StringTie	exon	106470627	106471402	1000	-	.	gene_id "STR.97..102"; transcript_id "STR.97..102.2"; exon_number "1"; cov "5.856134";
chr9	StringTie	exon	106471760	106471915	1000	-	.	gene_id "STR.97..102"; transcript_id "STR.97..102.2"; exon_number "2"; cov "5.661866";
chr9	StringTie	exon	106473029	106473206	1000	-	.	gene_id "STR.97..102"; transcript_id "STR.97..102.2"; exon_number "3"; cov "3.420111";
chr9	StringTie	exon	106473433	106473519	1000	-	.	gene_id "STR.97..102"; transcript_id "STR.97..102.2"; exon_number "4"; cov "3.181776";
chr9	StringTie	exon	106473681	106473833	1000	-	.	gene_id "STR.97..102"; transcript_id "STR.97..102.2"; exon_number "5"; cov "3.181776";
chr9	StringTie	exon	106474058	106474284	1000	-	.	gene_id "STR.97..102"; transcript_id "STR.97..102.2"; exon_number "6"; cov "3.181776";
chr9	StringTie	exon	106474397	106474520	1000	-	.	gene_id "STR.97..102"; transcript_id "STR.97..102.2"; exon_number "7"; cov "3.181776";
chr9	StringTie	exon	106474680	106474868	1000	-	.	gene_id "STR.97..102"; transcript_id "STR.97..102.2"; exon_number "8"; cov "3.181776";
chr9	StringTie	exon	106475023	106475148	1000	-	.	gene_id "STR.97..102"; transcript_id "STR.97..102.2"; exon_number "9"; cov "2.474715";
chr9	StringTie	exon	106475799	106475982	1000	-	.	gene_id "STR.97..102"; transcript_id "STR.97..102.2"; exon_number "10"; cov "2.737942";
chr9	StringTie	exon	106476082	106476169	1000	-	.	gene_id "STR.97..102"; transcript_id "STR.97..102.2"; exon_number "11"; cov "2.306818";
chr9	StringTie	transcript	106470995	106472018	1000	-	.	gene_id "STR.97..102"; transcript_id "STR.97..102.3"; reference_id "ENSMUST00000139362.1"; ref_gene_id "ENSMUSG00000023249.15"; ref_gene_name "Parp3"; cov "4.883674"; FPKM "95.491905"; TPM "205.309998";
chr9	StringTie	exon	106470995	106471402	1000	-	.	gene_id "STR.97..102"; transcript_id "STR.97..102.3"; exon_number "1"; reference_id "ENSMUST00000139362.1"; ref_gene_id "ENSMUSG00000023249.15"; ref_gene_name "Parp3"; cov "4.286232";
chr9	StringTie	exon	106471760	106472018	1000	-	.	gene_id "STR.97..102"; transcript_id "STR.97..102.3"; exon_number "2"; reference_id "ENSMUST00000139362.1"; ref_gene_id "ENSMUSG00000023249.15"; ref_gene_name "Parp3"; cov "5.824819";
chr9	StringTie	transcript	106477269	106485424	1000	+	.	gene_id "STR.97..103"; transcript_id "STR.97..103.1"; reference_id "ENSMUST00000047721.9"; ref_gene_id "ENSMUSG00000041506.15"; ref_gene_name "Rrp9"; cov "160.989914"; FPKM "3147.883057"; TPM "6768.027832";
chr9	StringTie	exon	106477269	106477434	1000	+	.	gene_id "STR.97..103"; transcript_id "STR.97..103.1"; exon_number "1"; reference_id "ENSMUST00000047721.9"; ref_gene_id "ENSMUSG00000041506.15"; ref_gene_name "Rrp9"; cov "104.656624";
chr9	StringTie	exon	106477671	106477753	1000	+	.	gene_id "STR.97..103"; transcript_id "STR.97..103.1"; exon_number "2"; reference_id "ENSMUST00000047721.9"; ref_gene_id "ENSMUSG00000041506.15"; ref_gene_name "Rrp9"; cov "146.265060";
chr9	StringTie	exon	106480696	106480805	1000	+	.	gene_id "STR.97..103"; transcript_id "STR.97..103.1"; exon_number "3"; reference_id "ENSMUST00000047721.9"; ref_gene_id "ENSMUSG00000041506.15"; ref_gene_name "Rrp9"; cov "127.372719";
chr9	StringTie	exon	106481156	106481223	1000	+	.	gene_id "STR.97..103"; transcript_id "STR.97..103.1"; exon_number "4"; reference_id "ENSMUST00000047721.9"; ref_gene_id "ENSMUSG00000041506.15"; ref_gene_name "Rrp9"; cov "114.191177";
chr9	StringTie	exon	106481313	106481354	1000	+	.	gene_id "STR.97..103"; transcript_id "STR.97..103.1"; exon_number "5"; reference_id "ENSMUST00000047721.9"; ref_gene_id "ENSMUSG00000041506.15"; ref_gene_name "Rrp9"; cov "107.714287";
chr9	StringTie	exon	106481760	106481886	1000	+	.	gene_id "STR.97..103"; transcript_id "STR.97..103.1"; exon_number "6"; reference_id "ENSMUST00000047721.9"; ref_gene_id "ENSMUSG00000041506.15"; ref_gene_name "Rrp9"; cov "114.614182";
chr9	StringTie	exon	106482912	106483036	1000	+	.	gene_id "STR.97..103"; transcript_id "STR.97..103.1"; exon_number "7"; reference_id "ENSMUST00000047721.9"; ref_gene_id "ENSMUSG00000041506.15"; ref_gene_name "Rrp9"; cov "115.471992";
chr9	StringTie	exon	106483119	106483211	1000	+	.	gene_id "STR.97..103"; transcript_id "STR.97..103.1"; exon_number "8"; reference_id "ENSMUST00000047721.9"; ref_gene_id "ENSMUSG00000041506.15"; ref_gene_name "Rrp9"; cov "117.548386";
chr9	StringTie	exon	106483557	106483657	1000	+	.	gene_id "STR.97..103"; transcript_id "STR.97..103.1"; exon_number "9"; reference_id "ENSMUST00000047721.9"; ref_gene_id "ENSMUSG00000041506.15"; ref_gene_name "Rrp9"; cov "119.603958";
chr9	StringTie	exon	106483747	106483881	1000	+	.	gene_id "STR.97..103"; transcript_id "STR.97..103.1"; exon_number "10"; reference_id "ENSMUST00000047721.9"; ref_gene_id "ENSMUSG00000041506.15"; ref_gene_name "Rrp9"; cov "144.303711";
chr9	StringTie	exon	106483966	106484028	1000	+	.	gene_id "STR.97..103"; transcript_id "STR.97..103.1"; exon_number "11"; reference_id "ENSMUST00000047721.9"; ref_gene_id "ENSMUSG00000041506.15"; ref_gene_name "Rrp9"; cov "169.063492";
chr9	StringTie	exon	106484211	106484356	1000	+	.	gene_id "STR.97..103"; transcript_id "STR.97..103.1"; exon_number "12"; reference_id "ENSMUST00000047721.9"; ref_gene_id "ENSMUSG00000041506.15"; ref_gene_name "Rrp9"; cov "174.280823";
chr9	StringTie	exon	106484440	106484519	1000	+	.	gene_id "STR.97..103"; transcript_id "STR.97..103.1"; exon_number "13"; reference_id "ENSMUST00000047721.9"; ref_gene_id "ENSMUSG00000041506.15"; ref_gene_name "Rrp9"; cov "170.487503";
chr9	StringTie	exon	106485077	106485150	1000	+	.	gene_id "STR.97..103"; transcript_id "STR.97..103.1"; exon_number "14"; reference_id "ENSMUST00000047721.9"; ref_gene_id "ENSMUSG00000041506.15"; ref_gene_name "Rrp9"; cov "253.351349";
chr9	StringTie	exon	106485252	106485424	1000	+	.	gene_id "STR.97..103"; transcript_id "STR.97..103.1"; exon_number "15"; reference_id "ENSMUST00000047721.9"; ref_gene_id "ENSMUSG00000041506.15"; ref_gene_name "Rrp9"; cov "344.225433";
chr9	StringTie	transcript	106643117	106656080	1000	-	.	gene_id "STR.97..104"; transcript_id "STR.97..104.1"; reference_id "ENSMUST00000023959.12"; ref_gene_id "ENSMUSG00000023192.12"; ref_gene_name "Grm2"; cov "57.830078"; FPKM "1130.768433"; TPM "2431.180664";
chr9	StringTie	exon	106643117	106645091	1000	-	.	gene_id "STR.97..104"; transcript_id "STR.97..104.1"; exon_number "1"; reference_id "ENSMUST00000023959.12"; ref_gene_id "ENSMUSG00000023192.12"; ref_gene_name "Grm2"; cov "55.334869";
chr9	StringTie	exon	106645297	106645477	1000	-	.	gene_id "STR.97..104"; transcript_id "STR.97..104.1"; exon_number "2"; reference_id "ENSMUST00000023959.12"; ref_gene_id "ENSMUSG00000023192.12"; ref_gene_name "Grm2"; cov "113.904297";
chr9	StringTie	exon	106647151	106648226	1000	-	.	gene_id "STR.97..104"; transcript_id "STR.97..104.1"; exon_number "3"; reference_id "ENSMUST00000023959.12"; ref_gene_id "ENSMUSG00000023192.12"; ref_gene_name "Grm2"; cov "70.872208";
chr9	StringTie	exon	106650396	106651233	1000	-	.	gene_id "STR.97..104"; transcript_id "STR.97..104.1"; exon_number "4"; reference_id "ENSMUST00000023959.12"; ref_gene_id "ENSMUSG00000023192.12"; ref_gene_name "Grm2"; cov "49.494061";
chr9	StringTie	exon	106653839	106654424	1000	-	.	gene_id "STR.97..104"; transcript_id "STR.97..104.1"; exon_number "5"; reference_id "ENSMUST00000023959.12"; ref_gene_id "ENSMUSG00000023192.12"; ref_gene_name "Grm2"; cov "38.890263";
chr9	StringTie	exon	106656026	106656080	1000	-	.	gene_id "STR.97..104"; transcript_id "STR.97..104.1"; exon_number "6"; reference_id "ENSMUST00000023959.12"; ref_gene_id "ENSMUSG00000023192.12"; ref_gene_name "Grm2"; cov "36.549789";
chr9	StringTie	transcript	106644885	106656082	1000	-	.	gene_id "STR.97..104"; transcript_id "STR.97..104.2"; reference_id "ENSMUST00000201681.1"; ref_gene_id "ENSMUSG00000023192.12"; ref_gene_name "Grm2"; cov "0.119141"; FPKM "2.329599"; TPM "5.008696";
chr9	StringTie	exon	106644885	106645091	1000	-	.	gene_id "STR.97..104"; transcript_id "STR.97..104.2"; exon_number "1"; reference_id "ENSMUST00000201681.1"; ref_gene_id "ENSMUSG00000023192.12"; ref_gene_name "Grm2"; cov "0.225268";
chr9	StringTie	exon	106645297	106645477	1000	-	.	gene_id "STR.97..104"; transcript_id "STR.97..104.2"; exon_number "2"; reference_id "ENSMUST00000201681.1"; ref_gene_id "ENSMUSG00000023192.12"; ref_gene_name "Grm2"; cov "0.156479";
chr9	StringTie	exon	106647151	106647270	1000	-	.	gene_id "STR.97..104"; transcript_id "STR.97..104.2"; exon_number "3"; reference_id "ENSMUST00000201681.1"; ref_gene_id "ENSMUSG00000023192.12"; ref_gene_name "Grm2"; cov "0.136183";
chr9	StringTie	exon	106648105	106648226	1000	-	.	gene_id "STR.97..104"; transcript_id "STR.97..104.2"; exon_number "4"; reference_id "ENSMUST00000201681.1"; ref_gene_id "ENSMUSG00000023192.12"; ref_gene_name "Grm2"; cov "0.075116";
chr9	StringTie	exon	106650396	106651233	1000	-	.	gene_id "STR.97..104"; transcript_id "STR.97..104.2"; exon_number "5"; reference_id "ENSMUST00000201681.1"; ref_gene_id "ENSMUSG00000023192.12"; ref_gene_name "Grm2"; cov "0.067994";
chr9	StringTie	exon	106653839	106654424	1000	-	.	gene_id "STR.97..104"; transcript_id "STR.97..104.2"; exon_number "6"; reference_id "ENSMUST00000201681.1"; ref_gene_id "ENSMUSG00000023192.12"; ref_gene_name "Grm2"; cov "0.053426";
chr9	StringTie	exon	106656026	106656082	1000	-	.	gene_id "STR.97..104"; transcript_id "STR.97..104.2"; exon_number "7"; reference_id "ENSMUST00000201681.1"; ref_gene_id "ENSMUSG00000023192.12"; ref_gene_name "Grm2"; cov "1.101081";
chr9	StringTie	transcript	106368632	106375724	1000	+	.	gene_id "STR.97..105"; transcript_id "STR.97..105.1"; reference_id "ENSMUST00000172306.2"; ref_gene_id "ENSMUSG00000053716.9"; ref_gene_name "Dusp7"; cov "87.886711"; FPKM "1718.474487"; TPM "3694.763672";
chr9	StringTie	exon	106368632	106369323	1000	+	.	gene_id "STR.97..105"; transcript_id "STR.97..105.1"; exon_number "1"; reference_id "ENSMUST00000172306.2"; ref_gene_id "ENSMUSG00000053716.9"; ref_gene_name "Dusp7"; cov "7.998555";
chr9	StringTie	exon	106370701	106371135	1000	+	.	gene_id "STR.97..105"; transcript_id "STR.97..105.1"; exon_number "2"; reference_id "ENSMUST00000172306.2"; ref_gene_id "ENSMUSG00000053716.9"; ref_gene_name "Dusp7"; cov "37.675861";
chr9	StringTie	exon	106373639	106375724	1000	+	.	gene_id "STR.97..105"; transcript_id "STR.97..105.1"; exon_number "3"; reference_id "ENSMUST00000172306.2"; ref_gene_id "ENSMUSG00000053716.9"; ref_gene_name "Dusp7"; cov "124.859062";
chr9	StringTie	transcript	106389259	106421367	1000	-	.	gene_id "STR.97..106"; transcript_id "STR.97..106.1"; cov "4.545957"; FPKM "88.888420"; TPM "191.112350";
chr9	StringTie	exon	106389259	106389496	1000	-	.	gene_id "STR.97..106"; transcript_id "STR.97..106.1"; exon_number "1"; cov "4.525009";
chr9	StringTie	exon	106417780	106417937	1000	-	.	gene_id "STR.97..106"; transcript_id "STR.97..106.1"; exon_number "2"; cov "5.402642";
chr9	StringTie	exon	106421286	106421367	1000	-	.	gene_id "STR.97..106"; transcript_id "STR.97..106.1"; exon_number "3"; cov "2.956070";
chr9	StringTie	transcript	106389259	106421367	1000	-	.	gene_id "STR.97..106"; transcript_id "STR.97..106.2"; cov "2.682176"; FPKM "52.445370"; TPM "112.758873";
chr9	StringTie	exon	106389259	106389496	1000	-	.	gene_id "STR.97..106"; transcript_id "STR.97..106.2"; exon_number "1"; cov "2.943722";
chr9	StringTie	exon	106421286	106421367	1000	-	.	gene_id "STR.97..106"; transcript_id "STR.97..106.2"; exon_number "2"; cov "1.923056";
chr9	StringTie	transcript	106389259	106421367	1000	-	.	gene_id "STR.97..106"; transcript_id "STR.97..106.3"; cov "2.833132"; FPKM "55.397057"; TPM "119.105072";
chr9	StringTie	exon	106389259	106389560	1000	-	.	gene_id "STR.97..106"; transcript_id "STR.97..106.3"; exon_number "1"; cov "2.795227";
chr9	StringTie	exon	106417780	106417937	1000	-	.	gene_id "STR.97..106"; transcript_id "STR.97..106.3"; exon_number "2"; cov "3.408147";
chr9	StringTie	exon	106421286	106421367	1000	-	.	gene_id "STR.97..106"; transcript_id "STR.97..106.3"; exon_number "3"; cov "1.864777";
chr9	StringTie	transcript	106389259	106418316	1000	-	.	gene_id "STR.97..106"; transcript_id "STR.97..106.4"; cov "2.023849"; FPKM "39.572910"; TPM "85.082756";
chr9	StringTie	exon	106389259	106389496	1000	-	.	gene_id "STR.97..106"; transcript_id "STR.97..106.4"; exon_number "1"; cov "1.928618";
chr9	StringTie	exon	106417780	106417937	1000	-	.	gene_id "STR.97..106"; transcript_id "STR.97..106.4"; exon_number "2"; cov "2.302677";
chr9	StringTie	exon	106418279	106418316	1000	-	.	gene_id "STR.97..106"; transcript_id "STR.97..106.4"; exon_number "3"; cov "1.460961";
chr9	StringTie	transcript	106389259	106418316	1000	-	.	gene_id "STR.97..106"; transcript_id "STR.97..106.5"; cov "1.628170"; FPKM "31.836082"; TPM "68.448380";
chr9	StringTie	exon	106389259	106389560	1000	-	.	gene_id "STR.97..106"; transcript_id "STR.97..106.5"; exon_number "1"; cov "1.547260";
chr9	StringTie	exon	106417780	106417937	1000	-	.	gene_id "STR.97..106"; transcript_id "STR.97..106.5"; exon_number "2"; cov "1.886534";
chr9	StringTie	exon	106418279	106418316	1000	-	.	gene_id "STR.97..106"; transcript_id "STR.97..106.5"; exon_number "3"; cov "1.196934";
chr9	StringTie	transcript	106429454	106431568	1000	+	.	gene_id "STR.97..107"; transcript_id "STR.97..107.1"; reference_id "ENSMUST00000150576.7"; ref_gene_id "ENSMUSG00000048758.14"; ref_gene_name "Rpl29"; cov "6.865751"; FPKM "134.248032"; TPM "288.636658";
chr9	StringTie	exon	106429454	106429576	1000	+	.	gene_id "STR.97..107"; transcript_id "STR.97..107.1"; exon_number "1"; reference_id "ENSMUST00000150576.7"; ref_gene_id "ENSMUSG00000048758.14"; ref_gene_name "Rpl29"; cov "25.605404";
chr9	StringTie	exon	106429970	106430014	1000	+	.	gene_id "STR.97..107"; transcript_id "STR.97..107.1"; exon_number "2"; reference_id "ENSMUST00000150576.7"; ref_gene_id "ENSMUSG00000048758.14"; ref_gene_name "Rpl29"; cov "2.583234";
chr9	StringTie	exon	106430308	106430372	1000	+	.	gene_id "STR.97..107"; transcript_id "STR.97..107.1"; exon_number "3"; reference_id "ENSMUST00000150576.7"; ref_gene_id "ENSMUSG00000048758.14"; ref_gene_name "Rpl29"; cov "2.651238";
chr9	StringTie	exon	106431069	106431568	1000	+	.	gene_id "STR.97..107"; transcript_id "STR.97..107.1"; exon_number "4"; reference_id "ENSMUST00000150576.7"; ref_gene_id "ENSMUSG00000048758.14"; ref_gene_name "Rpl29"; cov "3.189110";
chr9	StringTie	transcript	106429539	106431567	1000	+	.	gene_id "STR.97..107"; transcript_id "STR.97..107.2"; reference_id "ENSMUST00000059802.6"; ref_gene_id "ENSMUSG00000048758.14"; ref_gene_name "Rpl29"; cov "520.125916"; FPKM "10170.173828"; TPM "21866.130859";
chr9	StringTie	exon	106429539	106429639	1000	+	.	gene_id "STR.97..107"; transcript_id "STR.97..107.2"; exon_number "1"; reference_id "ENSMUST00000059802.6"; ref_gene_id "ENSMUSG00000048758.14"; ref_gene_name "Rpl29"; cov "419.814789";
chr9	StringTie	exon	106429970	106430014	1000	+	.	gene_id "STR.97..107"; transcript_id "STR.97..107.2"; exon_number "2"; reference_id "ENSMUST00000059802.6"; ref_gene_id "ENSMUSG00000048758.14"; ref_gene_name "Rpl29"; cov "509.572601";
chr9	StringTie	exon	106430308	106430372	1000	+	.	gene_id "STR.97..107"; transcript_id "STR.97..107.2"; exon_number "3"; reference_id "ENSMUST00000059802.6"; ref_gene_id "ENSMUSG00000048758.14"; ref_gene_name "Rpl29"; cov "522.987122";
chr9	StringTie	exon	106431069	106431567	1000	+	.	gene_id "STR.97..107"; transcript_id "STR.97..107.2"; exon_number "4"; reference_id "ENSMUST00000059802.6"; ref_gene_id "ENSMUSG00000048758.14"; ref_gene_name "Rpl29"; cov "541.008362";
chr9	StringTie	transcript	106429555	106431388	1000	+	.	gene_id "STR.97..107"; transcript_id "STR.97..107.3"; reference_id "ENSMUST00000213448.1"; ref_gene_id "ENSMUSG00000048758.14"; ref_gene_name "Rpl29"; cov "17.587326"; FPKM "343.890137"; TPM "739.372437";
chr9	StringTie	exon	106429555	106430014	1000	+	.	gene_id "STR.97..107"; transcript_id "STR.97..107.3"; exon_number "1"; reference_id "ENSMUST00000213448.1"; ref_gene_id "ENSMUSG00000048758.14"; ref_gene_name "Rpl29"; cov "24.544489";
chr9	StringTie	exon	106430308	106430372	1000	+	.	gene_id "STR.97..107"; transcript_id "STR.97..107.3"; exon_number "2"; reference_id "ENSMUST00000213448.1"; ref_gene_id "ENSMUSG00000048758.14"; ref_gene_name "Rpl29"; cov "9.079022";
chr9	StringTie	exon	106431069	106431388	1000	+	.	gene_id "STR.97..107"; transcript_id "STR.97..107.3"; exon_number "3"; reference_id "ENSMUST00000213448.1"; ref_gene_id "ENSMUSG00000048758.14"; ref_gene_name "Rpl29"; cov "9.314653";
chr9	StringTie	transcript	106429562	106431172	1000	+	.	gene_id "STR.97..107"; transcript_id "STR.97..107.4"; reference_id "ENSMUST00000217081.1"; ref_gene_id "ENSMUSG00000048758.14"; ref_gene_name "Rpl29"; cov "28.110985"; FPKM "549.662292"; TPM "1181.787720";
chr9	StringTie	exon	106429562	106429813	1000	+	.	gene_id "STR.97..107"; transcript_id "STR.97..107.4"; exon_number "1"; reference_id "ENSMUST00000217081.1"; ref_gene_id "ENSMUSG00000048758.14"; ref_gene_name "Rpl29"; cov "37.142292";
chr9	StringTie	exon	106429970	106430014	1000	+	.	gene_id "STR.97..107"; transcript_id "STR.97..107.4"; exon_number "2"; reference_id "ENSMUST00000217081.1"; ref_gene_id "ENSMUSG00000048758.14"; ref_gene_name "Rpl29"; cov "17.109125";
chr9	StringTie	exon	106430308	106430372	1000	+	.	gene_id "STR.97..107"; transcript_id "STR.97..107.4"; exon_number "3"; reference_id "ENSMUST00000217081.1"; ref_gene_id "ENSMUSG00000048758.14"; ref_gene_name "Rpl29"; cov "17.559525";
chr9	StringTie	exon	106431069	106431172	1000	+	.	gene_id "STR.97..107"; transcript_id "STR.97..107.4"; exon_number "4"; reference_id "ENSMUST00000217081.1"; ref_gene_id "ENSMUSG00000048758.14"; ref_gene_name "Rpl29"; cov "17.582516";
chr9	StringTie	transcript	106432974	106438175	1000	-	.	gene_id "STR.97..108"; transcript_id "STR.97..108.1"; cov "28.628326"; FPKM "559.778015"; TPM "1203.536865";
chr9	StringTie	exon	106432974	106433245	1000	-	.	gene_id "STR.97..108"; transcript_id "STR.97..108.1"; exon_number "1"; cov "30.925285";
chr9	StringTie	exon	106433362	106433422	1000	-	.	gene_id "STR.97..108"; transcript_id "STR.97..108.1"; exon_number "2"; cov "31.892912";
chr9	StringTie	exon	106433567	106433646	1000	-	.	gene_id "STR.97..108"; transcript_id "STR.97..108.1"; exon_number "3"; cov "31.178905";
chr9	StringTie	exon	106434530	106434598	1000	-	.	gene_id "STR.97..108"; transcript_id "STR.97..108.1"; exon_number "4"; cov "30.129837";
chr9	StringTie	exon	106434685	106434829	1000	-	.	gene_id "STR.97..108"; transcript_id "STR.97..108.1"; exon_number "5"; cov "29.592901";
chr9	StringTie	exon	106434965	106435014	1000	-	.	gene_id "STR.97..108"; transcript_id "STR.97..108.1"; exon_number "6"; cov "26.680698";
chr9	StringTie	exon	106435096	106435169	1000	-	.	gene_id "STR.97..108"; transcript_id "STR.97..108.1"; exon_number "7"; cov "26.603573";
chr9	StringTie	exon	106435468	106435524	1000	-	.	gene_id "STR.97..108"; transcript_id "STR.97..108.1"; exon_number "8"; cov "26.621420";
chr9	StringTie	exon	106435615	106435704	1000	-	.	gene_id "STR.97..108"; transcript_id "STR.97..108.1"; exon_number "9"; cov "27.087250";
chr9	StringTie	exon	106435784	106435860	1000	-	.	gene_id "STR.97..108"; transcript_id "STR.97..108.1"; exon_number "10"; cov "26.618628";
chr9	StringTie	exon	106436126	106436220	1000	-	.	gene_id "STR.97..108"; transcript_id "STR.97..108.1"; exon_number "11"; cov "26.504705";
chr9	StringTie	exon	106436696	106436800	1000	-	.	gene_id "STR.97..108"; transcript_id "STR.97..108.1"; exon_number "12"; cov "27.481855";
chr9	StringTie	exon	106436889	106436953	1000	-	.	gene_id "STR.97..108"; transcript_id "STR.97..108.1"; exon_number "13"; cov "27.519690";
chr9	StringTie	exon	106437629	106437733	1000	-	.	gene_id "STR.97..108"; transcript_id "STR.97..108.1"; exon_number "14"; cov "27.319290";
chr9	StringTie	exon	106438133	106438175	1000	-	.	gene_id "STR.97..108"; transcript_id "STR.97..108.1"; exon_number "15"; cov "26.657494";
chr9	StringTie	transcript	106432981	106438319	1000	-	.	gene_id "STR.97..108"; transcript_id "STR.97..108.2"; reference_id "ENSMUST00000024031.12"; ref_gene_id "ENSMUSG00000023262.13"; ref_gene_name "Acy1"; cov "36.222446"; FPKM "708.268127"; TPM "1522.794312";
chr9	StringTie	exon	106432981	106433245	1000	-	.	gene_id "STR.97..108"; transcript_id "STR.97..108.2"; exon_number "1"; reference_id "ENSMUST00000024031.12"; ref_gene_id "ENSMUSG00000023262.13"; ref_gene_name "Acy1"; cov "40.530769";
chr9	StringTie	exon	106433362	106433422	1000	-	.	gene_id "STR.97..108"; transcript_id "STR.97..108.2"; exon_number "2"; reference_id "ENSMUST00000024031.12"; ref_gene_id "ENSMUSG00000023262.13"; ref_gene_name "Acy1"; cov "40.825165";
chr9	StringTie	exon	106433567	106433646	1000	-	.	gene_id "STR.97..108"; transcript_id "STR.97..108.2"; exon_number "3"; reference_id "ENSMUST00000024031.12"; ref_gene_id "ENSMUSG00000023262.13"; ref_gene_name "Acy1"; cov "39.911186";
chr9	StringTie	exon	106434530	106434598	1000	-	.	gene_id "STR.97..108"; transcript_id "STR.97..108.2"; exon_number "4"; reference_id "ENSMUST00000024031.12"; ref_gene_id "ENSMUSG00000023262.13"; ref_gene_name "Acy1"; cov "38.568298";
chr9	StringTie	exon	106434685	106434829	1000	-	.	gene_id "STR.97..108"; transcript_id "STR.97..108.2"; exon_number "5"; reference_id "ENSMUST00000024031.12"; ref_gene_id "ENSMUSG00000023262.13"; ref_gene_name "Acy1"; cov "37.880985";
chr9	StringTie	exon	106434965	106435014	1000	-	.	gene_id "STR.97..108"; transcript_id "STR.97..108.2"; exon_number "6"; reference_id "ENSMUST00000024031.12"; ref_gene_id "ENSMUSG00000023262.13"; ref_gene_name "Acy1"; cov "34.153160";
chr9	StringTie	exon	106435096	106435169	1000	-	.	gene_id "STR.97..108"; transcript_id "STR.97..108.2"; exon_number "7"; reference_id "ENSMUST00000024031.12"; ref_gene_id "ENSMUSG00000023262.13"; ref_gene_name "Acy1"; cov "34.054432";
chr9	StringTie	exon	106435468	106435524	1000	-	.	gene_id "STR.97..108"; transcript_id "STR.97..108.2"; exon_number "8"; reference_id "ENSMUST00000024031.12"; ref_gene_id "ENSMUSG00000023262.13"; ref_gene_name "Acy1"; cov "34.077282";
chr9	StringTie	exon	106435615	106435704	1000	-	.	gene_id "STR.97..108"; transcript_id "STR.97..108.2"; exon_number "9"; reference_id "ENSMUST00000024031.12"; ref_gene_id "ENSMUSG00000023262.13"; ref_gene_name "Acy1"; cov "34.673576";
chr9	StringTie	exon	106435784	106435860	1000	-	.	gene_id "STR.97..108"; transcript_id "STR.97..108.2"; exon_number "10"; reference_id "ENSMUST00000024031.12"; ref_gene_id "ENSMUSG00000023262.13"; ref_gene_name "Acy1"; cov "34.073708";
chr9	StringTie	exon	106436126	106436220	1000	-	.	gene_id "STR.97..108"; transcript_id "STR.97..108.2"; exon_number "11"; reference_id "ENSMUST00000024031.12"; ref_gene_id "ENSMUSG00000023262.13"; ref_gene_name "Acy1"; cov "33.927879";
chr9	StringTie	exon	106436696	106436800	1000	-	.	gene_id "STR.97..108"; transcript_id "STR.97..108.2"; exon_number "12"; reference_id "ENSMUST00000024031.12"; ref_gene_id "ENSMUSG00000023262.13"; ref_gene_name "Acy1"; cov "35.178696";
chr9	StringTie	exon	106436889	106436953	1000	-	.	gene_id "STR.97..108"; transcript_id "STR.97..108.2"; exon_number "13"; reference_id "ENSMUST00000024031.12"; ref_gene_id "ENSMUSG00000023262.13"; ref_gene_name "Acy1"; cov "35.227131";
chr9	StringTie	exon	106437629	106437737	1000	-	.	gene_id "STR.97..108"; transcript_id "STR.97..108.2"; exon_number "14"; reference_id "ENSMUST00000024031.12"; ref_gene_id "ENSMUSG00000023262.13"; ref_gene_name "Acy1"; cov "34.824890";
chr9	StringTie	exon	106438133	106438319	1000	-	.	gene_id "STR.97..108"; transcript_id "STR.97..108.2"; exon_number "15"; reference_id "ENSMUST00000024031.12"; ref_gene_id "ENSMUSG00000023262.13"; ref_gene_name "Acy1"; cov "31.493629";
chr9	StringTie	transcript	106432981	106438175	1000	-	.	gene_id "STR.97..108"; transcript_id "STR.97..108.3"; reference_id "ENSMUST00000190851.2"; ref_gene_id "ENSMUSG00000023262.13"; ref_gene_name "Acy1"; cov "0.247284"; FPKM "4.835217"; TPM "10.395837";
chr9	StringTie	exon	106432981	106433245	1000	-	.	gene_id "STR.97..108"; transcript_id "STR.97..108.3"; exon_number "1"; reference_id "ENSMUST00000190851.2"; ref_gene_id "ENSMUSG00000023262.13"; ref_gene_name "Acy1"; cov "0.149697";
chr9	StringTie	exon	106433362	106433422	1000	-	.	gene_id "STR.97..108"; transcript_id "STR.97..108.3"; exon_number "2"; reference_id "ENSMUST00000190851.2"; ref_gene_id "ENSMUSG00000023262.13"; ref_gene_name "Acy1"; cov "0.150784";
chr9	StringTie	exon	106433567	106433646	1000	-	.	gene_id "STR.97..108"; transcript_id "STR.97..108.3"; exon_number "3"; reference_id "ENSMUST00000190851.2"; ref_gene_id "ENSMUSG00000023262.13"; ref_gene_name "Acy1"; cov "0.147408";
chr9	StringTie	exon	106434530	106434829	1000	-	.	gene_id "STR.97..108"; transcript_id "STR.97..108.3"; exon_number "4"; reference_id "ENSMUST00000190851.2"; ref_gene_id "ENSMUSG00000023262.13"; ref_gene_name "Acy1"; cov "0.683720";
chr9	StringTie	exon	106434965	106435014	1000	-	.	gene_id "STR.97..108"; transcript_id "STR.97..108.3"; exon_number "5"; reference_id "ENSMUST00000190851.2"; ref_gene_id "ENSMUSG00000023262.13"; ref_gene_name "Acy1"; cov "0.126142";
chr9	StringTie	exon	106435096	106435169	1000	-	.	gene_id "STR.97..108"; transcript_id "STR.97..108.3"; exon_number "6"; reference_id "ENSMUST00000190851.2"; ref_gene_id "ENSMUSG00000023262.13"; ref_gene_name "Acy1"; cov "0.125777";
chr9	StringTie	exon	106435468	106435524	1000	-	.	gene_id "STR.97..108"; transcript_id "STR.97..108.3"; exon_number "7"; reference_id "ENSMUST00000190851.2"; ref_gene_id "ENSMUSG00000023262.13"; ref_gene_name "Acy1"; cov "0.125861";
chr9	StringTie	exon	106435615	106435704	1000	-	.	gene_id "STR.97..108"; transcript_id "STR.97..108.3"; exon_number "8"; reference_id "ENSMUST00000190851.2"; ref_gene_id "ENSMUSG00000023262.13"; ref_gene_name "Acy1"; cov "0.128064";
chr9	StringTie	exon	106435784	106435860	1000	-	.	gene_id "STR.97..108"; transcript_id "STR.97..108.3"; exon_number "9"; reference_id "ENSMUST00000190851.2"; ref_gene_id "ENSMUSG00000023262.13"; ref_gene_name "Acy1"; cov "0.125848";
chr9	StringTie	exon	106436126	106436220	1000	-	.	gene_id "STR.97..108"; transcript_id "STR.97..108.3"; exon_number "10"; reference_id "ENSMUST00000190851.2"; ref_gene_id "ENSMUSG00000023262.13"; ref_gene_name "Acy1"; cov "0.125309";
chr9	StringTie	exon	106436696	106436800	1000	-	.	gene_id "STR.97..108"; transcript_id "STR.97..108.3"; exon_number "11"; reference_id "ENSMUST00000190851.2"; ref_gene_id "ENSMUSG00000023262.13"; ref_gene_name "Acy1"; cov "0.129929";
chr9	StringTie	exon	106436889	106436953	1000	-	.	gene_id "STR.97..108"; transcript_id "STR.97..108.3"; exon_number "12"; reference_id "ENSMUST00000190851.2"; ref_gene_id "ENSMUSG00000023262.13"; ref_gene_name "Acy1"; cov "0.130108";
chr9	StringTie	exon	106437629	106437733	1000	-	.	gene_id "STR.97..108"; transcript_id "STR.97..108.3"; exon_number "13"; reference_id "ENSMUST00000190851.2"; ref_gene_id "ENSMUSG00000023262.13"; ref_gene_name "Acy1"; cov "0.129161";
chr9	StringTie	exon	106438133	106438175	1000	-	.	gene_id "STR.97..108"; transcript_id "STR.97..108.3"; exon_number "14"; reference_id "ENSMUST00000190851.2"; ref_gene_id "ENSMUSG00000023262.13"; ref_gene_name "Acy1"; cov "0.126032";
chr9	StringTie	transcript	106440047	106447678	1000	-	.	gene_id "STR.97..109"; transcript_id "STR.97..109.1"; cov "103.874573"; FPKM "2031.089966"; TPM "4366.894531";
chr9	StringTie	exon	106440047	106440404	1000	-	.	gene_id "STR.97..109"; transcript_id "STR.97..109.1"; exon_number "1"; cov "111.434792";
chr9	StringTie	exon	106440621	106440856	1000	-	.	gene_id "STR.97..109"; transcript_id "STR.97..109.1"; exon_number "2"; cov "107.648643";
chr9	StringTie	exon	106443806	106443942	1000	-	.	gene_id "STR.97..109"; transcript_id "STR.97..109.1"; exon_number "3"; cov "99.484871";
chr9	StringTie	exon	106444090	106444306	1000	-	.	gene_id "STR.97..109"; transcript_id "STR.97..109.1"; exon_number "4"; cov "94.688545";
chr9	StringTie	exon	106447531	106447678	1000	-	.	gene_id "STR.97..109"; transcript_id "STR.97..109.1"; exon_number "5"; cov "97.101006";
chr9	StringTie	transcript	106440047	106447563	1000	-	.	gene_id "STR.97..109"; transcript_id "STR.97..109.2"; cov "27.767210"; FPKM "542.940369"; TPM "1167.335449";
chr9	StringTie	exon	106440047	106440404	1000	-	.	gene_id "STR.97..109"; transcript_id "STR.97..109.2"; exon_number "1"; cov "36.342102";
chr9	StringTie	exon	106440621	106440856	1000	-	.	gene_id "STR.97..109"; transcript_id "STR.97..109.2"; exon_number "2"; cov "35.107327";
chr9	StringTie	exon	106443827	106443942	1000	-	.	gene_id "STR.97..109"; transcript_id "STR.97..109.2"; exon_number "3"; cov "31.330288";
chr9	StringTie	exon	106444090	106444306	1000	-	.	gene_id "STR.97..109"; transcript_id "STR.97..109.2"; exon_number "4"; cov "30.880661";
chr9	StringTie	exon	106445526	106445834	1000	-	.	gene_id "STR.97..109"; transcript_id "STR.97..109.2"; exon_number "5"; cov "17.511929";
chr9	StringTie	exon	106447371	106447563	1000	-	.	gene_id "STR.97..109"; transcript_id "STR.97..109.2"; exon_number "6"; cov "13.662907";
chr9	StringTie	transcript	106440047	106447620	1000	-	.	gene_id "STR.97..109"; transcript_id "STR.97..109.3"; cov "19.830975"; FPKM "387.760834"; TPM "833.695557";
chr9	StringTie	exon	106440047	106440404	1000	-	.	gene_id "STR.97..109"; transcript_id "STR.97..109.3"; exon_number "1"; cov "23.714884";
chr9	StringTie	exon	106440621	106440856	1000	-	.	gene_id "STR.97..109"; transcript_id "STR.97..109.3"; exon_number "2"; cov "22.909138";
chr9	StringTie	exon	106443827	106443942	1000	-	.	gene_id "STR.97..109"; transcript_id "STR.97..109.3"; exon_number "3"; cov "20.444447";
chr9	StringTie	exon	106444090	106444306	1000	-	.	gene_id "STR.97..109"; transcript_id "STR.97..109.3"; exon_number "4"; cov "20.151047";
chr9	StringTie	exon	106445526	106445829	1000	-	.	gene_id "STR.97..109"; transcript_id "STR.97..109.3"; exon_number "5"; cov "11.436257";
chr9	StringTie	exon	106447531	106447620	1000	-	.	gene_id "STR.97..109"; transcript_id "STR.97..109.3"; exon_number "6"; cov "23.103058";
chr9	StringTie	transcript	106440054	106447563	1000	-	.	gene_id "STR.97..109"; transcript_id "STR.97..109.4"; reference_id "ENSMUST00000171678.8"; ref_gene_id "ENSMUSG00000042210.17"; ref_gene_name "Abhd14a"; cov "126.832321"; FPKM "2479.989502"; TPM "5332.039551";
chr9	StringTie	exon	106440054	106440404	1000	-	.	gene_id "STR.97..109"; transcript_id "STR.97..109.4"; exon_number "1"; reference_id "ENSMUST00000171678.8"; ref_gene_id "ENSMUSG00000042210.17"; ref_gene_name "Abhd14a"; cov "155.926331";
chr9	StringTie	exon	106440621	106440856	1000	-	.	gene_id "STR.97..109"; transcript_id "STR.97..109.4"; exon_number "2"; reference_id "ENSMUST00000171678.8"; ref_gene_id "ENSMUSG00000042210.17"; ref_gene_name "Abhd14a"; cov "148.391449";
chr9	StringTie	exon	106443827	106443942	1000	-	.	gene_id "STR.97..109"; transcript_id "STR.97..109.4"; exon_number "3"; reference_id "ENSMUST00000171678.8"; ref_gene_id "ENSMUSG00000042210.17"; ref_gene_name "Abhd14a"; cov "132.426682";
chr9	StringTie	exon	106444090	106444306	1000	-	.	gene_id "STR.97..109"; transcript_id "STR.97..109.4"; exon_number "4"; reference_id "ENSMUST00000171678.8"; ref_gene_id "ENSMUSG00000042210.17"; ref_gene_name "Abhd14a"; cov "130.526215";
chr9	StringTie	exon	106445526	106445834	1000	-	.	gene_id "STR.97..109"; transcript_id "STR.97..109.4"; exon_number "5"; reference_id "ENSMUST00000171678.8"; ref_gene_id "ENSMUSG00000042210.17"; ref_gene_name "Abhd14a"; cov "74.019325";
chr9	StringTie	exon	106447531	106447563	1000	-	.	gene_id "STR.97..109"; transcript_id "STR.97..109.4"; exon_number "6"; reference_id "ENSMUST00000171678.8"; ref_gene_id "ENSMUSG00000042210.17"; ref_gene_name "Abhd14a"; cov "113.764435";
chr9	StringTie	transcript	106440054	106447678	1000	-	.	gene_id "STR.97..109"; transcript_id "STR.97..109.5"; reference_id "ENSMUST00000171925.7"; ref_gene_id "ENSMUSG00000042210.17"; ref_gene_name "Abhd14a"; cov "125.381042"; FPKM "2451.612061"; TPM "5271.027832";
chr9	StringTie	exon	106440054	106440404	1000	-	.	gene_id "STR.97..109"; transcript_id "STR.97..109.5"; exon_number "1"; reference_id "ENSMUST00000171925.7"; ref_gene_id "ENSMUSG00000042210.17"; ref_gene_name "Abhd14a"; cov "139.552155";
chr9	StringTie	exon	106440621	106440910	1000	-	.	gene_id "STR.97..109"; transcript_id "STR.97..109.5"; exon_number "2"; reference_id "ENSMUST00000171925.7"; ref_gene_id "ENSMUSG00000042210.17"; ref_gene_name "Abhd14a"; cov "120.230385";
chr9	StringTie	exon	106443827	106443942	1000	-	.	gene_id "STR.97..109"; transcript_id "STR.97..109.5"; exon_number "3"; reference_id "ENSMUST00000171925.7"; ref_gene_id "ENSMUSG00000042210.17"; ref_gene_name "Abhd14a"; cov "118.520248";
chr9	StringTie	exon	106444090	106444306	1000	-	.	gene_id "STR.97..109"; transcript_id "STR.97..109.5"; exon_number "4"; reference_id "ENSMUST00000171925.7"; ref_gene_id "ENSMUSG00000042210.17"; ref_gene_name "Abhd14a"; cov "116.819359";
chr9	StringTie	exon	106447531	106447678	1000	-	.	gene_id "STR.97..109"; transcript_id "STR.97..109.5"; exon_number "5"; reference_id "ENSMUST00000171925.7"; ref_gene_id "ENSMUSG00000042210.17"; ref_gene_name "Abhd14a"; cov "119.795677";
chr9	StringTie	transcript	106440794	106447517	1000	-	.	gene_id "STR.97..109"; transcript_id "STR.97..109.6"; reference_id "ENSMUST00000187001.1"; ref_gene_id "ENSMUSG00000042210.17"; ref_gene_name "Abhd14a"; cov "0.296940"; FPKM "5.806155"; TPM "12.483378";
chr9	StringTie	exon	106440794	106440856	1000	-	.	gene_id "STR.97..109"; transcript_id "STR.97..109.6"; exon_number "1"; reference_id "ENSMUST00000187001.1"; ref_gene_id "ENSMUSG00000042210.17"; ref_gene_name "Abhd14a"; cov "0.426133";
chr9	StringTie	exon	106443806	106443942	1000	-	.	gene_id "STR.97..109"; transcript_id "STR.97..109.6"; exon_number "2"; reference_id "ENSMUST00000187001.1"; ref_gene_id "ENSMUSG00000042210.17"; ref_gene_name "Abhd14a"; cov "0.415036";
chr9	StringTie	exon	106444090	106444306	1000	-	.	gene_id "STR.97..109"; transcript_id "STR.97..109.6"; exon_number "3"; reference_id "ENSMUST00000187001.1"; ref_gene_id "ENSMUSG00000042210.17"; ref_gene_name "Abhd14a"; cov "0.395026";
chr9	StringTie	exon	106445526	106445834	1000	-	.	gene_id "STR.97..109"; transcript_id "STR.97..109.6"; exon_number "4"; reference_id "ENSMUST00000187001.1"; ref_gene_id "ENSMUSG00000042210.17"; ref_gene_name "Abhd14a"; cov "0.224013";
chr9	StringTie	exon	106447371	106447517	1000	-	.	gene_id "STR.97..109"; transcript_id "STR.97..109.6"; exon_number "5"; reference_id "ENSMUST00000187001.1"; ref_gene_id "ENSMUSG00000042210.17"; ref_gene_name "Abhd14a"; cov "0.140010";
chr9	StringTie	transcript	106447420	106452920	1000	+	.	gene_id "STR.97..110"; transcript_id "STR.97..110.1"; cov "8.277283"; FPKM "161.848129"; TPM "347.977539";
chr9	StringTie	exon	106447420	106447824	1000	+	.	gene_id "STR.97..110"; transcript_id "STR.97..110.1"; exon_number "1"; cov "5.736810";
chr9	StringTie	exon	106448212	106448328	1000	+	.	gene_id "STR.97..110"; transcript_id "STR.97..110.1"; exon_number "2"; cov "4.000000";
chr9	StringTie	exon	106450004	106450231	1000	+	.	gene_id "STR.97..110"; transcript_id "STR.97..110.1"; exon_number "3"; cov "9.100866";
chr9	StringTie	exon	106451393	106451634	1000	+	.	gene_id "STR.97..110"; transcript_id "STR.97..110.1"; exon_number "4"; cov "9.033750";
chr9	StringTie	exon	106451984	106452920	1000	+	.	gene_id "STR.97..110"; transcript_id "STR.97..110.1"; exon_number "5"; cov "9.513668";
chr9	StringTie	transcript	106447459	106452771	1000	+	.	gene_id "STR.97..110"; transcript_id "STR.97..110.2"; reference_id "ENSMUST00000216130.1"; ref_gene_id "ENSMUSG00000042073.15"; ref_gene_name "Abhd14b"; cov "0.453217"; FPKM "8.861884"; TPM "19.053274";
chr9	StringTie	exon	106447459	106447824	1000	+	.	gene_id "STR.97..110"; transcript_id "STR.97..110.2"; exon_number "1"; reference_id "ENSMUST00000216130.1"; ref_gene_id "ENSMUSG00000042073.15"; ref_gene_name "Abhd14b"; cov "0.324748";
chr9	StringTie	exon	106450004	106450231	1000	+	.	gene_id "STR.97..110"; transcript_id "STR.97..110.2"; exon_number "2"; reference_id "ENSMUST00000216130.1"; ref_gene_id "ENSMUSG00000042073.15"; ref_gene_name "Abhd14b"; cov "0.486470";
chr9	StringTie	exon	106451393	106451634	1000	+	.	gene_id "STR.97..110"; transcript_id "STR.97..110.2"; exon_number "3"; reference_id "ENSMUST00000216130.1"; ref_gene_id "ENSMUSG00000042073.15"; ref_gene_name "Abhd14b"; cov "0.482883";
chr9	StringTie	exon	106451984	106452771	1000	+	.	gene_id "STR.97..110"; transcript_id "STR.97..110.2"; exon_number "4"; reference_id "ENSMUST00000216130.1"; ref_gene_id "ENSMUSG00000042073.15"; ref_gene_name "Abhd14b"; cov "0.494154";
chr9	StringTie	transcript	106448356	106452269	1000	+	.	gene_id "STR.97..110"; transcript_id "STR.97..110.3"; reference_id "ENSMUST00000185347.7"; ref_gene_id "ENSMUSG00000042073.15"; ref_gene_name "Abhd14b"; cov "0.144543"; FPKM "2.826292"; TPM "6.076598";
chr9	StringTie	exon	106448356	106448709	1000	+	.	gene_id "STR.97..110"; transcript_id "STR.97..110.3"; exon_number "1"; reference_id "ENSMUST00000185347.7"; ref_gene_id "ENSMUSG00000042073.15"; ref_gene_name "Abhd14b"; cov "0.081775";
chr9	StringTie	exon	106449914	106450231	1000	+	.	gene_id "STR.97..110"; transcript_id "STR.97..110.3"; exon_number "2"; reference_id "ENSMUST00000185347.7"; ref_gene_id "ENSMUSG00000042073.15"; ref_gene_name "Abhd14b"; cov "0.169087";
chr9	StringTie	exon	106451393	106451634	1000	+	.	gene_id "STR.97..110"; transcript_id "STR.97..110.3"; exon_number "3"; reference_id "ENSMUST00000185347.7"; ref_gene_id "ENSMUSG00000042073.15"; ref_gene_name "Abhd14b"; cov "0.179402";
chr9	StringTie	exon	106451984	106452269	1000	+	.	gene_id "STR.97..110"; transcript_id "STR.97..110.3"; exon_number "4"; reference_id "ENSMUST00000185347.7"; ref_gene_id "ENSMUSG00000042073.15"; ref_gene_name "Abhd14b"; cov "0.165448";
chr9	StringTie	transcript	106448375	106452923	1000	+	.	gene_id "STR.97..110"; transcript_id "STR.97..110.4"; reference_id "ENSMUST00000048527.14"; ref_gene_id "ENSMUSG00000042073.15"; ref_gene_name "Abhd14b"; cov "45.769474"; FPKM "894.943909"; TPM "1924.151978";
chr9	StringTie	exon	106448375	106448709	1000	+	.	gene_id "STR.97..110"; transcript_id "STR.97..110.4"; exon_number "1"; reference_id "ENSMUST00000048527.14"; ref_gene_id "ENSMUSG00000042073.15"; ref_gene_name "Abhd14b"; cov "8.722543";
chr9	StringTie	exon	106450004	106450231	1000	+	.	gene_id "STR.97..110"; transcript_id "STR.97..110.4"; exon_number "2"; reference_id "ENSMUST00000048527.14"; ref_gene_id "ENSMUSG00000042073.15"; ref_gene_name "Abhd14b"; cov "53.086849";
chr9	StringTie	exon	106451393	106451634	1000	+	.	gene_id "STR.97..110"; transcript_id "STR.97..110.4"; exon_number "3"; reference_id "ENSMUST00000048527.14"; ref_gene_id "ENSMUSG00000042073.15"; ref_gene_name "Abhd14b"; cov "52.695339";
chr9	StringTie	exon	106451984	106452923	1000	+	.	gene_id "STR.97..110"; transcript_id "STR.97..110.4"; exon_number "4"; reference_id "ENSMUST00000048527.14"; ref_gene_id "ENSMUSG00000042073.15"; ref_gene_name "Abhd14b"; cov "55.414478";
chr9	StringTie	transcript	106448714	106452052	1000	+	.	gene_id "STR.97..110"; transcript_id "STR.97..110.5"; reference_id "ENSMUST00000185527.2"; ref_gene_id "ENSMUSG00000042073.15"; ref_gene_name "Abhd14b"; cov "0.521565"; FPKM "10.198314"; TPM "21.926630";
chr9	StringTie	exon	106448714	106448802	1000	+	.	gene_id "STR.97..110"; transcript_id "STR.97..110.5"; exon_number "1"; reference_id "ENSMUST00000185527.2"; ref_gene_id "ENSMUSG00000042073.15"; ref_gene_name "Abhd14b"; cov "2.359550";
chr9	StringTie	exon	106450004	106450231	1000	+	.	gene_id "STR.97..110"; transcript_id "STR.97..110.5"; exon_number "2"; reference_id "ENSMUST00000185527.2"; ref_gene_id "ENSMUSG00000042073.15"; ref_gene_name "Abhd14b"; cov "0.221162";
chr9	StringTie	exon	106451393	106451634	1000	+	.	gene_id "STR.97..110"; transcript_id "STR.97..110.5"; exon_number "3"; reference_id "ENSMUST00000185527.2"; ref_gene_id "ENSMUSG00000042073.15"; ref_gene_name "Abhd14b"; cov "0.219531";
chr9	StringTie	exon	106451984	106452052	1000	+	.	gene_id "STR.97..110"; transcript_id "STR.97..110.5"; exon_number "4"; reference_id "ENSMUST00000185527.2"; ref_gene_id "ENSMUSG00000042073.15"; ref_gene_name "Abhd14b"; cov "0.202772";
chr9	StringTie	transcript	106449784	106452920	1000	+	.	gene_id "STR.97..110"; transcript_id "STR.97..110.6"; reference_id "ENSMUST00000213179.1"; ref_gene_id "ENSMUSG00000042073.15"; ref_gene_name "Abhd14b"; cov "7.371622"; FPKM "144.139481"; TPM "309.903503";
chr9	StringTie	exon	106449784	106450231	1000	+	.	gene_id "STR.97..110"; transcript_id "STR.97..110.6"; exon_number "1"; reference_id "ENSMUST00000213179.1"; ref_gene_id "ENSMUSG00000042073.15"; ref_gene_name "Abhd14b"; cov "5.484578";
chr9	StringTie	exon	106451393	106451634	1000	+	.	gene_id "STR.97..110"; transcript_id "STR.97..110.6"; exon_number "2"; reference_id "ENSMUST00000213179.1"; ref_gene_id "ENSMUSG00000042073.15"; ref_gene_name "Abhd14b"; cov "7.760992";
chr9	StringTie	exon	106451984	106452920	1000	+	.	gene_id "STR.97..110"; transcript_id "STR.97..110.6"; exon_number "3"; reference_id "ENSMUST00000213179.1"; ref_gene_id "ENSMUSG00000042073.15"; ref_gene_name "Abhd14b"; cov "8.173295";
chr9	StringTie	transcript	106453383	106464012	1000	+	.	gene_id "STR.97..111"; transcript_id "STR.97..111.1"; cov "18.945036"; FPKM "370.437836"; TPM "796.450684";
chr9	StringTie	exon	106453383	106453642	1000	+	.	gene_id "STR.97..111"; transcript_id "STR.97..111.1"; exon_number "1"; cov "8.469231";
chr9	StringTie	exon	106453910	106454007	1000	+	.	gene_id "STR.97..111"; transcript_id "STR.97..111.1"; exon_number "2"; cov "12.611769";
chr9	StringTie	exon	106460005	106460149	1000	+	.	gene_id "STR.97..111"; transcript_id "STR.97..111.1"; exon_number "3"; cov "15.953228";
chr9	StringTie	exon	106460276	106460299	1000	+	.	gene_id "STR.97..111"; transcript_id "STR.97..111.1"; exon_number "4"; cov "11.768329";
chr9	StringTie	exon	106460397	106460429	1000	+	.	gene_id "STR.97..111"; transcript_id "STR.97..111.1"; exon_number "5"; cov "14.639713";
chr9	StringTie	exon	106460651	106460767	1000	+	.	gene_id "STR.97..111"; transcript_id "STR.97..111.1"; exon_number "6"; cov "16.997005";
chr9	StringTie	exon	106460993	106461124	1000	+	.	gene_id "STR.97..111"; transcript_id "STR.97..111.1"; exon_number "7"; cov "17.043398";
chr9	StringTie	exon	106461265	106461393	1000	+	.	gene_id "STR.97..111"; transcript_id "STR.97..111.1"; exon_number "8"; cov "17.378426";
chr9	StringTie	exon	106461849	106461923	1000	+	.	gene_id "STR.97..111"; transcript_id "STR.97..111.1"; exon_number "9"; cov "17.393391";
chr9	StringTie	exon	106462069	106462113	1000	+	.	gene_id "STR.97..111"; transcript_id "STR.97..111.1"; exon_number "10"; cov "17.271204";
chr9	StringTie	exon	106462189	106462252	1000	+	.	gene_id "STR.97..111"; transcript_id "STR.97..111.1"; exon_number "11"; cov "17.660217";
chr9	StringTie	exon	106462362	106462414	1000	+	.	gene_id "STR.97..111"; transcript_id "STR.97..111.1"; exon_number "12"; cov "17.821358";
chr9	StringTie	exon	106462508	106462677	1000	+	.	gene_id "STR.97..111"; transcript_id "STR.97..111.1"; exon_number "13"; cov "19.028276";
chr9	StringTie	exon	106463131	106464012	1000	+	.	gene_id "STR.97..111"; transcript_id "STR.97..111.1"; exon_number "14"; cov "24.719246";
chr9	StringTie	transcript	106453810	106464012	1000	+	.	gene_id "STR.97..111"; transcript_id "STR.97..111.2"; cov "13.886857"; FPKM "271.533783"; TPM "583.804443";
chr9	StringTie	exon	106453810	106454007	1000	+	.	gene_id "STR.97..111"; transcript_id "STR.97..111.2"; exon_number "1"; cov "7.767189";
chr9	StringTie	exon	106460005	106460149	1000	+	.	gene_id "STR.97..111"; transcript_id "STR.97..111.2"; exon_number "2"; cov "11.133615";
chr9	StringTie	exon	106460276	106460299	1000	+	.	gene_id "STR.97..111"; transcript_id "STR.97..111.2"; exon_number "3"; cov "8.213011";
chr9	StringTie	exon	106460651	106460767	1000	+	.	gene_id "STR.97..111"; transcript_id "STR.97..111.2"; exon_number "4"; cov "11.862059";
chr9	StringTie	exon	106460993	106461124	1000	+	.	gene_id "STR.97..111"; transcript_id "STR.97..111.2"; exon_number "5"; cov "11.894435";
chr9	StringTie	exon	106461265	106461393	1000	+	.	gene_id "STR.97..111"; transcript_id "STR.97..111.2"; exon_number "6"; cov "12.128248";
chr9	StringTie	exon	106461849	106461923	1000	+	.	gene_id "STR.97..111"; transcript_id "STR.97..111.2"; exon_number "7"; cov "12.138692";
chr9	StringTie	exon	106462069	106462113	1000	+	.	gene_id "STR.97..111"; transcript_id "STR.97..111.2"; exon_number "8"; cov "12.053418";
chr9	StringTie	exon	106462189	106462252	1000	+	.	gene_id "STR.97..111"; transcript_id "STR.97..111.2"; exon_number "9"; cov "12.324908";
chr9	StringTie	exon	106462362	106462414	1000	+	.	gene_id "STR.97..111"; transcript_id "STR.97..111.2"; exon_number "10"; cov "12.437366";
chr9	StringTie	exon	106462508	106462677	1000	+	.	gene_id "STR.97..111"; transcript_id "STR.97..111.2"; exon_number "11"; cov "13.279663";
chr9	StringTie	exon	106463131	106464012	1000	+	.	gene_id "STR.97..111"; transcript_id "STR.97..111.2"; exon_number "12"; cov "17.251341";
chr9	StringTie	transcript	106453842	106464012	1000	+	.	gene_id "STR.97..111"; transcript_id "STR.97..111.3"; reference_id "ENSMUST00000024260.13"; ref_gene_id "ENSMUSG00000023495.13"; ref_gene_name "Pcbp4"; cov "153.600830"; FPKM "3003.402100"; TPM "6457.389648";
chr9	StringTie	exon	106453842	106454007	1000	+	.	gene_id "STR.97..111"; transcript_id "STR.97..111.3"; exon_number "1"; reference_id "ENSMUST00000024260.13"; ref_gene_id "ENSMUSG00000023495.13"; ref_gene_name "Pcbp4"; cov "81.205444";
chr9	StringTie	exon	106460005	106460149	1000	+	.	gene_id "STR.97..111"; transcript_id "STR.97..111.3"; exon_number "2"; reference_id "ENSMUST00000024260.13"; ref_gene_id "ENSMUSG00000023495.13"; ref_gene_name "Pcbp4"; cov "123.128960";
chr9	StringTie	exon	106460276	106460299	1000	+	.	gene_id "STR.97..111"; transcript_id "STR.97..111.3"; exon_number "3"; reference_id "ENSMUST00000024260.13"; ref_gene_id "ENSMUSG00000023495.13"; ref_gene_name "Pcbp4"; cov "90.829376";
chr9	StringTie	exon	106460397	106460429	1000	+	.	gene_id "STR.97..111"; transcript_id "STR.97..111.3"; exon_number "4"; reference_id "ENSMUST00000024260.13"; ref_gene_id "ENSMUSG00000023495.13"; ref_gene_name "Pcbp4"; cov "112.991081";
chr9	StringTie	exon	106460651	106460767	1000	+	.	gene_id "STR.97..111"; transcript_id "STR.97..111.3"; exon_number "5"; reference_id "ENSMUST00000024260.13"; ref_gene_id "ENSMUSG00000023495.13"; ref_gene_name "Pcbp4"; cov "131.184952";
chr9	StringTie	exon	106460993	106461124	1000	+	.	gene_id "STR.97..111"; transcript_id "STR.97..111.3"; exon_number "6"; reference_id "ENSMUST00000024260.13"; ref_gene_id "ENSMUSG00000023495.13"; ref_gene_name "Pcbp4"; cov "131.542999";
chr9	StringTie	exon	106461265	106461393	1000	+	.	gene_id "STR.97..111"; transcript_id "STR.97..111.3"; exon_number "7"; reference_id "ENSMUST00000024260.13"; ref_gene_id "ENSMUSG00000023495.13"; ref_gene_name "Pcbp4"; cov "134.128799";
chr9	StringTie	exon	106461849	106461923	1000	+	.	gene_id "STR.97..111"; transcript_id "STR.97..111.3"; exon_number "8"; reference_id "ENSMUST00000024260.13"; ref_gene_id "ENSMUSG00000023495.13"; ref_gene_name "Pcbp4"; cov "134.244293";
chr9	StringTie	exon	106462069	106462113	1000	+	.	gene_id "STR.97..111"; transcript_id "STR.97..111.3"; exon_number "9"; reference_id "ENSMUST00000024260.13"; ref_gene_id "ENSMUSG00000023495.13"; ref_gene_name "Pcbp4"; cov "133.301224";
chr9	StringTie	exon	106462189	106462252	1000	+	.	gene_id "STR.97..111"; transcript_id "STR.97..111.3"; exon_number "10"; reference_id "ENSMUST00000024260.13"; ref_gene_id "ENSMUSG00000023495.13"; ref_gene_name "Pcbp4"; cov "136.303711";
chr9	StringTie	exon	106462362	106462414	1000	+	.	gene_id "STR.97..111"; transcript_id "STR.97..111.3"; exon_number "11"; reference_id "ENSMUST00000024260.13"; ref_gene_id "ENSMUSG00000023495.13"; ref_gene_name "Pcbp4"; cov "137.547394";
chr9	StringTie	exon	106462508	106462677	1000	+	.	gene_id "STR.97..111"; transcript_id "STR.97..111.3"; exon_number "12"; reference_id "ENSMUST00000024260.13"; ref_gene_id "ENSMUSG00000023495.13"; ref_gene_name "Pcbp4"; cov "146.862518";
chr9	StringTie	exon	106463131	106464012	1000	+	.	gene_id "STR.97..111"; transcript_id "STR.97..111.3"; exon_number "13"; reference_id "ENSMUST00000024260.13"; ref_gene_id "ENSMUSG00000023495.13"; ref_gene_name "Pcbp4"; cov "190.786133";
chr9	StringTie	transcript	106453842	106464012	1000	+	.	gene_id "STR.97..111"; transcript_id "STR.97..111.4"; cov "13.875510"; FPKM "271.311920"; TPM "583.327454";
chr9	StringTie	exon	106453842	106454007	1000	+	.	gene_id "STR.97..111"; transcript_id "STR.97..111.4"; exon_number "1"; cov "7.321567";
chr9	StringTie	exon	106460005	106460149	1000	+	.	gene_id "STR.97..111"; transcript_id "STR.97..111.4"; exon_number "2"; cov "11.101433";
chr9	StringTie	exon	106460276	106460299	1000	+	.	gene_id "STR.97..111"; transcript_id "STR.97..111.4"; exon_number "3"; cov "8.189271";
chr9	StringTie	exon	106460397	106460429	1000	+	.	gene_id "STR.97..111"; transcript_id "STR.97..111.4"; exon_number "4"; cov "10.187392";
chr9	StringTie	exon	106460651	106460767	1000	+	.	gene_id "STR.97..111"; transcript_id "STR.97..111.4"; exon_number "5"; cov "11.827770";
chr9	StringTie	exon	106460993	106461124	1000	+	.	gene_id "STR.97..111"; transcript_id "STR.97..111.4"; exon_number "6"; cov "11.860054";
chr9	StringTie	exon	106461265	106461393	1000	+	.	gene_id "STR.97..111"; transcript_id "STR.97..111.4"; exon_number "7"; cov "12.093192";
chr9	StringTie	exon	106461849	106461923	1000	+	.	gene_id "STR.97..111"; transcript_id "STR.97..111.4"; exon_number "8"; cov "12.103606";
chr9	StringTie	exon	106462069	106462113	1000	+	.	gene_id "STR.97..111"; transcript_id "STR.97..111.4"; exon_number "9"; cov "12.018578";
chr9	StringTie	exon	106462189	106462252	1000	+	.	gene_id "STR.97..111"; transcript_id "STR.97..111.4"; exon_number "10"; cov "12.289284";
chr9	StringTie	exon	106462362	106462414	1000	+	.	gene_id "STR.97..111"; transcript_id "STR.97..111.4"; exon_number "11"; cov "12.401416";
chr9	StringTie	exon	106462508	106462677	1000	+	.	gene_id "STR.97..111"; transcript_id "STR.97..111.4"; exon_number "12"; cov "13.241279";
chr9	StringTie	exon	106463328	106464012	1000	+	.	gene_id "STR.97..111"; transcript_id "STR.97..111.4"; exon_number "13"; cov "18.237316";
chr9	StringTie	transcript	106453845	106454836	1000	+	.	gene_id "STR.97..111"; transcript_id "STR.97..111.5"; reference_id "ENSMUST00000187975.1"; ref_gene_id "ENSMUSG00000023495.13"; ref_gene_name "Pcbp4"; cov "1.466653"; FPKM "28.677893"; TPM "61.658195";
chr9	StringTie	exon	106453845	106454007	1000	+	.	gene_id "STR.97..111"; transcript_id "STR.97..111.5"; exon_number "1"; reference_id "ENSMUST00000187975.1"; ref_gene_id "ENSMUSG00000023495.13"; ref_gene_name "Pcbp4"; cov "0.010175";
chr9	StringTie	exon	106454390	106454836	1000	+	.	gene_id "STR.97..111"; transcript_id "STR.97..111.5"; exon_number "2"; reference_id "ENSMUST00000187975.1"; ref_gene_id "ENSMUSG00000023495.13"; ref_gene_name "Pcbp4"; cov "1.997763";
chr9	StringTie	transcript	106464980	106466727	1000	+	.	gene_id "STR.97..112"; transcript_id "STR.97..112.1"; cov "19.427917"; FPKM "379.879761"; TPM "816.751038";
chr9	StringTie	exon	106464980	106466727	1000	+	.	gene_id "STR.97..112"; transcript_id "STR.97..112.1"; exon_number "1"; cov "19.427917";
chr9	StringTie	transcript	106658746	106685682	1000	-	.	gene_id "STR.97..113"; transcript_id "STR.97..113.1"; reference_id "ENSMUST00000169068.7"; ref_gene_id "ENSMUSG00000040813.16"; ref_gene_name "Tex264"; cov "92.920731"; FPKM "1816.906250"; TPM "3906.394043";
chr9	StringTie	exon	106658746	106659307	1000	-	.	gene_id "STR.97..113"; transcript_id "STR.97..113.1"; exon_number "1"; reference_id "ENSMUST00000169068.7"; ref_gene_id "ENSMUSG00000040813.16"; ref_gene_name "Tex264"; cov "139.194366";
chr9	StringTie	exon	106662360	106662528	1000	-	.	gene_id "STR.97..113"; transcript_id "STR.97..113.1"; exon_number "2"; reference_id "ENSMUST00000169068.7"; ref_gene_id "ENSMUSG00000040813.16"; ref_gene_name "Tex264"; cov "82.757515";
chr9	StringTie	exon	106673517	106673738	1000	-	.	gene_id "STR.97..113"; transcript_id "STR.97..113.1"; exon_number "3"; reference_id "ENSMUST00000169068.7"; ref_gene_id "ENSMUSG00000040813.16"; ref_gene_name "Tex264"; cov "68.912582";
chr9	StringTie	exon	106681868	106682163	1000	-	.	gene_id "STR.97..113"; transcript_id "STR.97..113.1"; exon_number "4"; reference_id "ENSMUST00000169068.7"; ref_gene_id "ENSMUSG00000040813.16"; ref_gene_name "Tex264"; cov "50.331928";
chr9	StringTie	exon	106684929	106684995	1000	-	.	gene_id "STR.97..113"; transcript_id "STR.97..113.1"; exon_number "5"; reference_id "ENSMUST00000169068.7"; ref_gene_id "ENSMUSG00000040813.16"; ref_gene_name "Tex264"; cov "34.649342";
chr9	StringTie	exon	106685635	106685682	1000	-	.	gene_id "STR.97..113"; transcript_id "STR.97..113.1"; exon_number "6"; reference_id "ENSMUST00000169068.7"; ref_gene_id "ENSMUSG00000040813.16"; ref_gene_name "Tex264"; cov "41.922215";
chr9	StringTie	transcript	106658746	106685823	1000	-	.	gene_id "STR.97..113"; transcript_id "STR.97..113.2"; reference_id "ENSMUST00000163441.7"; ref_gene_id "ENSMUSG00000040813.16"; ref_gene_name "Tex264"; cov "52.412655"; FPKM "1024.839966"; TPM "2203.431885";
chr9	StringTie	exon	106658746	106659307	1000	-	.	gene_id "STR.97..113"; transcript_id "STR.97..113.2"; exon_number "1"; reference_id "ENSMUST00000163441.7"; ref_gene_id "ENSMUSG00000040813.16"; ref_gene_name "Tex264"; cov "87.273598";
chr9	StringTie	exon	106662360	106662528	1000	-	.	gene_id "STR.97..113"; transcript_id "STR.97..113.2"; exon_number "2"; reference_id "ENSMUST00000163441.7"; ref_gene_id "ENSMUSG00000040813.16"; ref_gene_name "Tex264"; cov "51.888210";
chr9	StringTie	exon	106673517	106673738	1000	-	.	gene_id "STR.97..113"; transcript_id "STR.97..113.2"; exon_number "3"; reference_id "ENSMUST00000163441.7"; ref_gene_id "ENSMUSG00000040813.16"; ref_gene_name "Tex264"; cov "43.207558";
chr9	StringTie	exon	106681868	106682163	1000	-	.	gene_id "STR.97..113"; transcript_id "STR.97..113.2"; exon_number "4"; reference_id "ENSMUST00000163441.7"; ref_gene_id "ENSMUSG00000040813.16"; ref_gene_name "Tex264"; cov "31.557663";
chr9	StringTie	exon	106684929	106684995	1000	-	.	gene_id "STR.97..113"; transcript_id "STR.97..113.2"; exon_number "5"; reference_id "ENSMUST00000163441.7"; ref_gene_id "ENSMUSG00000040813.16"; ref_gene_name "Tex264"; cov "21.724823";
chr9	StringTie	exon	106685244	106685823	1000	-	.	gene_id "STR.97..113"; transcript_id "STR.97..113.2"; exon_number "6"; reference_id "ENSMUST00000163441.7"; ref_gene_id "ENSMUSG00000040813.16"; ref_gene_name "Tex264"; cov "36.497955";
chr9	StringTie	transcript	106658752	106685915	1000	-	.	gene_id "STR.97..113"; transcript_id "STR.97..113.3"; reference_id "ENSMUST00000046735.10"; ref_gene_id "ENSMUSG00000040813.16"; ref_gene_name "Tex264"; cov "567.328064"; FPKM "11093.130859"; TPM "23850.511719";
chr9	StringTie	exon	106658752	106659307	1000	-	.	gene_id "STR.97..113"; transcript_id "STR.97..113.3"; exon_number "1"; reference_id "ENSMUST00000046735.10"; ref_gene_id "ENSMUSG00000040813.16"; ref_gene_name "Tex264"; cov "869.015747";
chr9	StringTie	exon	106662360	106662528	1000	-	.	gene_id "STR.97..113"; transcript_id "STR.97..113.3"; exon_number "2"; reference_id "ENSMUST00000046735.10"; ref_gene_id "ENSMUSG00000040813.16"; ref_gene_name "Tex264"; cov "519.854187";
chr9	StringTie	exon	106673517	106673738	1000	-	.	gene_id "STR.97..113"; transcript_id "STR.97..113.3"; exon_number "3"; reference_id "ENSMUST00000046735.10"; ref_gene_id "ENSMUSG00000040813.16"; ref_gene_name "Tex264"; cov "432.885071";
chr9	StringTie	exon	106681868	106682163	1000	-	.	gene_id "STR.97..113"; transcript_id "STR.97..113.3"; exon_number "4"; reference_id "ENSMUST00000046735.10"; ref_gene_id "ENSMUSG00000040813.16"; ref_gene_name "Tex264"; cov "316.167847";
chr9	StringTie	exon	106684929	106684995	1000	-	.	gene_id "STR.97..113"; transcript_id "STR.97..113.3"; exon_number "5"; reference_id "ENSMUST00000046735.10"; ref_gene_id "ENSMUSG00000040813.16"; ref_gene_name "Tex264"; cov "217.655212";
chr9	StringTie	exon	106685835	106685915	1000	-	.	gene_id "STR.97..113"; transcript_id "STR.97..113.3"; exon_number "6"; reference_id "ENSMUST00000046735.10"; ref_gene_id "ENSMUSG00000040813.16"; ref_gene_name "Tex264"; cov "171.064163";
chr9	StringTie	transcript	106659048	106685919	1000	-	.	gene_id "STR.97..113"; transcript_id "STR.97..113.4"; reference_id "ENSMUST00000185257.6"; ref_gene_id "ENSMUSG00000040813.16"; ref_gene_name "Tex264"; cov "0.109669"; FPKM "2.144390"; TPM "4.610493";
chr9	StringTie	exon	106659048	106659307	1000	-	.	gene_id "STR.97..113"; transcript_id "STR.97..113.4"; exon_number "1"; reference_id "ENSMUST00000185257.6"; ref_gene_id "ENSMUSG00000040813.16"; ref_gene_name "Tex264"; cov "0.155983";
chr9	StringTie	exon	106662360	106662528	1000	-	.	gene_id "STR.97..113"; transcript_id "STR.97..113.4"; exon_number "2"; reference_id "ENSMUST00000185257.6"; ref_gene_id "ENSMUSG00000040813.16"; ref_gene_name "Tex264"; cov "0.099593";
chr9	StringTie	exon	106673517	106673738	1000	-	.	gene_id "STR.97..113"; transcript_id "STR.97..113.4"; exon_number "3"; reference_id "ENSMUST00000185257.6"; ref_gene_id "ENSMUSG00000040813.16"; ref_gene_name "Tex264"; cov "0.082932";
chr9	StringTie	exon	106684947	106684995	1000	-	.	gene_id "STR.97..113"; transcript_id "STR.97..113.4"; exon_number "4"; reference_id "ENSMUST00000185257.6"; ref_gene_id "ENSMUSG00000040813.16"; ref_gene_name "Tex264"; cov "0.042027";
chr9	StringTie	exon	106685835	106685919	1000	-	.	gene_id "STR.97..113"; transcript_id "STR.97..113.4"; exon_number "5"; reference_id "ENSMUST00000185257.6"; ref_gene_id "ENSMUSG00000040813.16"; ref_gene_name "Tex264"; cov "0.096857";
chr9	StringTie	transcript	106659237	106685927	1000	-	.	gene_id "STR.97..113"; transcript_id "STR.97..113.5"; reference_id "ENSMUST00000188892.6"; ref_gene_id "ENSMUSG00000040813.16"; ref_gene_name "Tex264"; cov "6.157210"; FPKM "120.393730"; TPM "258.849548";
chr9	StringTie	exon	106659237	106659307	1000	-	.	gene_id "STR.97..113"; transcript_id "STR.97..113.5"; exon_number "1"; reference_id "ENSMUST00000188892.6"; ref_gene_id "ENSMUSG00000040813.16"; ref_gene_name "Tex264"; cov "8.657197";
chr9	StringTie	exon	106662360	106662528	1000	-	.	gene_id "STR.97..113"; transcript_id "STR.97..113.5"; exon_number "2"; reference_id "ENSMUST00000188892.6"; ref_gene_id "ENSMUSG00000040813.16"; ref_gene_name "Tex264"; cov "5.595724";
chr9	StringTie	exon	106673517	106673738	1000	-	.	gene_id "STR.97..113"; transcript_id "STR.97..113.5"; exon_number "3"; reference_id "ENSMUST00000188892.6"; ref_gene_id "ENSMUSG00000040813.16"; ref_gene_name "Tex264"; cov "4.659586";
chr9	StringTie	exon	106684929	106684995	1000	-	.	gene_id "STR.97..113"; transcript_id "STR.97..113.5"; exon_number "4"; reference_id "ENSMUST00000188892.6"; ref_gene_id "ENSMUSG00000040813.16"; ref_gene_name "Tex264"; cov "2.342847";
chr9	StringTie	exon	106685635	106685927	1000	-	.	gene_id "STR.97..113"; transcript_id "STR.97..113.5"; exon_number "5"; reference_id "ENSMUST00000188892.6"; ref_gene_id "ENSMUSG00000040813.16"; ref_gene_name "Tex264"; cov "7.882217";
chr9	StringTie	transcript	106688681	106691124	1000	+	.	gene_id "STR.97..114"; transcript_id "STR.97..114.1"; cov "9.802786"; FPKM "191.676727"; TPM "412.109833";
chr9	StringTie	exon	106688681	106691124	1000	+	.	gene_id "STR.97..114"; transcript_id "STR.97..114.1"; exon_number "1"; cov "9.802786";
chr9	StringTie	transcript	106688681	106691124	1000	+	.	gene_id "STR.97..114"; transcript_id "STR.97..114.2"; cov "3.796196"; FPKM "74.228134"; TPM "159.592346";
chr9	StringTie	exon	106688681	106688818	1000	+	.	gene_id "STR.97..114"; transcript_id "STR.97..114.2"; exon_number "1"; cov "4.539649";
chr9	StringTie	exon	106690998	106691124	1000	+	.	gene_id "STR.97..114"; transcript_id "STR.97..114.2"; exon_number "2"; cov "2.988350";
chr9	StringTie	transcript	106719622	106789195	1000	-	.	gene_id "STR.97..115"; transcript_id "STR.97..115.1"; cov "17.172535"; FPKM "335.779602"; TPM "721.934570";
chr9	StringTie	exon	106719622	106719724	1000	-	.	gene_id "STR.97..115"; transcript_id "STR.97..115.1"; exon_number "1"; cov "6.980583";
chr9	StringTie	exon	106720325	106720464	1000	-	.	gene_id "STR.97..115"; transcript_id "STR.97..115.1"; exon_number "2"; cov "14.400000";
chr9	StringTie	exon	106722716	106722914	1000	-	.	gene_id "STR.97..115"; transcript_id "STR.97..115.1"; exon_number "3"; cov "23.532663";
chr9	StringTie	exon	106753945	106754138	1000	-	.	gene_id "STR.97..115"; transcript_id "STR.97..115.1"; exon_number "4"; cov "19.087629";
chr9	StringTie	exon	106788980	106789195	1000	-	.	gene_id "STR.97..115"; transcript_id "STR.97..115.1"; exon_number "5"; cov "16.250000";
chr9	StringTie	transcript	107254926	107258454	1000	-	.	gene_id "STR.97..116"; transcript_id "STR.97..116.1"; cov "2.204303"; FPKM "43.101383"; TPM "92.669052";
chr9	StringTie	exon	107254926	107256335	1000	-	.	gene_id "STR.97..116"; transcript_id "STR.97..116.1"; exon_number "1"; cov "2.397227";
chr9	StringTie	exon	107257062	107257142	1000	-	.	gene_id "STR.97..116"; transcript_id "STR.97..116.1"; exon_number "2"; cov "1.255606";
chr9	StringTie	exon	107258330	107258454	1000	-	.	gene_id "STR.97..116"; transcript_id "STR.97..116.1"; exon_number "3"; cov "0.642870";
chr9	StringTie	transcript	107254926	107260128	1000	-	.	gene_id "STR.97..116"; transcript_id "STR.97..116.2"; cov "2.876932"; FPKM "56.253490"; TPM "120.946426";
chr9	StringTie	exon	107254926	107256335	1000	-	.	gene_id "STR.97..116"; transcript_id "STR.97..116.2"; exon_number "1"; cov "3.330432";
chr9	StringTie	exon	107257062	107257142	1000	-	.	gene_id "STR.97..116"; transcript_id "STR.97..116.2"; exon_number "2"; cov "1.744394";
chr9	StringTie	exon	107257415	107257500	1000	-	.	gene_id "STR.97..116"; transcript_id "STR.97..116.2"; exon_number "3"; cov "2.000000";
chr9	StringTie	exon	107258330	107258454	1000	-	.	gene_id "STR.97..116"; transcript_id "STR.97..116.2"; exon_number "4"; cov "0.893130";
chr9	StringTie	exon	107258814	107258889	1000	-	.	gene_id "STR.97..116"; transcript_id "STR.97..116.2"; exon_number "5"; cov "2.000000";
chr9	StringTie	exon	107260045	107260128	1000	-	.	gene_id "STR.97..116"; transcript_id "STR.97..116.2"; exon_number "6"; cov "1.000000";
chr9	StringTie	transcript	107289014	107289792	1000	-	.	gene_id "STR.97..117"; transcript_id "STR.97..117.1"; cov "3.705069"; FPKM "72.446297"; TPM "155.761368";
chr9	StringTie	exon	107289014	107289396	1000	-	.	gene_id "STR.97..117"; transcript_id "STR.97..117.1"; exon_number "1"; cov "3.718016";
chr9	StringTie	exon	107289525	107289792	1000	-	.	gene_id "STR.97..117"; transcript_id "STR.97..117.1"; exon_number "2"; cov "3.686567";
chr9	StringTie	transcript	107296692	107301987	1000	+	.	gene_id "STR.97..118"; transcript_id "STR.97..118.1"; cov "37.738632"; FPKM "737.914490"; TPM "1586.534790";
chr9	StringTie	exon	107296692	107297034	1000	+	.	gene_id "STR.97..118"; transcript_id "STR.97..118.1"; exon_number "1"; cov "24.198166";
chr9	StringTie	exon	107299924	107300144	1000	+	.	gene_id "STR.97..118"; transcript_id "STR.97..118.1"; exon_number "2"; cov "34.194569";
chr9	StringTie	exon	107300368	107301987	1000	+	.	gene_id "STR.97..118"; transcript_id "STR.97..118.1"; exon_number "3"; cov "41.089016";
chr9	StringTie	transcript	107296692	107301987	1000	+	.	gene_id "STR.97..118"; transcript_id "STR.97..118.2"; cov "9.405921"; FPKM "183.916733"; TPM "395.425598";
chr9	StringTie	exon	107296692	107297034	1000	+	.	gene_id "STR.97..118"; transcript_id "STR.97..118.2"; exon_number "1"; cov "5.968016";
chr9	StringTie	exon	107300368	107301987	1000	+	.	gene_id "STR.97..118"; transcript_id "STR.97..118.2"; exon_number "2"; cov "10.133822";
chr9	StringTie	transcript	107327084	107338350	1000	-	.	gene_id "STR.97..119"; transcript_id "STR.97..119.1"; reference_id "ENSMUST00000035196.13"; ref_gene_id "ENSMUSG00000032579.14"; ref_gene_name "Hemk1"; cov "21.246717"; FPKM "415.443268"; TPM "893.213562";
chr9	StringTie	exon	107327084	107328072	1000	-	.	gene_id "STR.97..119"; transcript_id "STR.97..119.1"; exon_number "1"; reference_id "ENSMUST00000035196.13"; ref_gene_id "ENSMUSG00000032579.14"; ref_gene_name "Hemk1"; cov "18.017179";
chr9	StringTie	exon	107328176	107328289	1000	-	.	gene_id "STR.97..119"; transcript_id "STR.97..119.1"; exon_number "2"; reference_id "ENSMUST00000035196.13"; ref_gene_id "ENSMUSG00000032579.14"; ref_gene_name "Hemk1"; cov "32.433727";
chr9	StringTie	exon	107328435	107328530	1000	-	.	gene_id "STR.97..119"; transcript_id "STR.97..119.1"; exon_number "3"; reference_id "ENSMUST00000035196.13"; ref_gene_id "ENSMUSG00000032579.14"; ref_gene_name "Hemk1"; cov "32.305317";
chr9	StringTie	exon	107329324	107329432	1000	-	.	gene_id "STR.97..119"; transcript_id "STR.97..119.1"; exon_number "4"; reference_id "ENSMUST00000035196.13"; ref_gene_id "ENSMUSG00000032579.14"; ref_gene_name "Hemk1"; cov "32.740749";
chr9	StringTie	exon	107330773	107330822	1000	-	.	gene_id "STR.97..119"; transcript_id "STR.97..119.1"; exon_number "5"; reference_id "ENSMUST00000035196.13"; ref_gene_id "ENSMUSG00000032579.14"; ref_gene_name "Hemk1"; cov "32.860001";
chr9	StringTie	exon	107331091	107331155	1000	-	.	gene_id "STR.97..119"; transcript_id "STR.97..119.1"; exon_number "6"; reference_id "ENSMUST00000035196.13"; ref_gene_id "ENSMUSG00000032579.14"; ref_gene_name "Hemk1"; cov "17.000000";
chr9	StringTie	exon	107331445	107331579	1000	-	.	gene_id "STR.97..119"; transcript_id "STR.97..119.1"; exon_number "7"; reference_id "ENSMUST00000035196.13"; ref_gene_id "ENSMUSG00000032579.14"; ref_gene_name "Hemk1"; cov "23.355556";
chr9	StringTie	exon	107336179	107336272	1000	-	.	gene_id "STR.97..119"; transcript_id "STR.97..119.1"; exon_number "8"; reference_id "ENSMUST00000035196.13"; ref_gene_id "ENSMUSG00000032579.14"; ref_gene_name "Hemk1"; cov "18.819149";
chr9	StringTie	exon	107336572	107336663	1000	-	.	gene_id "STR.97..119"; transcript_id "STR.97..119.1"; exon_number "9"; reference_id "ENSMUST00000035196.13"; ref_gene_id "ENSMUSG00000032579.14"; ref_gene_name "Hemk1"; cov "24.160122";
chr9	StringTie	exon	107337001	107337378	1000	-	.	gene_id "STR.97..119"; transcript_id "STR.97..119.1"; exon_number "10"; reference_id "ENSMUST00000035196.13"; ref_gene_id "ENSMUSG00000032579.14"; ref_gene_name "Hemk1"; cov "19.280977";
chr9	StringTie	exon	107338281	107338350	1000	-	.	gene_id "STR.97..119"; transcript_id "STR.97..119.1"; exon_number "11"; reference_id "ENSMUST00000035196.13"; ref_gene_id "ENSMUSG00000032579.14"; ref_gene_name "Hemk1"; cov "17.219641";
chr9	StringTie	transcript	107327690	107338350	1000	-	.	gene_id "STR.97..119"; transcript_id "STR.97..119.2"; cov "21.277374"; FPKM "416.042725"; TPM "894.502319";
chr9	StringTie	exon	107327690	107328072	1000	-	.	gene_id "STR.97..119"; transcript_id "STR.97..119.2"; exon_number "1"; cov "26.281872";
chr9	StringTie	exon	107328176	107328289	1000	-	.	gene_id "STR.97..119"; transcript_id "STR.97..119.2"; exon_number "2"; cov "25.167807";
chr9	StringTie	exon	107328435	107328530	1000	-	.	gene_id "STR.97..119"; transcript_id "STR.97..119.2"; exon_number "3"; cov "25.068161";
chr9	StringTie	exon	107329324	107329432	1000	-	.	gene_id "STR.97..119"; transcript_id "STR.97..119.2"; exon_number "4"; cov "25.406048";
chr9	StringTie	exon	107336572	107336663	1000	-	.	gene_id "STR.97..119"; transcript_id "STR.97..119.2"; exon_number "5"; cov "18.747681";
chr9	StringTie	exon	107337001	107337378	1000	-	.	gene_id "STR.97..119"; transcript_id "STR.97..119.2"; exon_number "6"; cov "14.961581";
chr9	StringTie	exon	107338281	107338350	1000	-	.	gene_id "STR.97..119"; transcript_id "STR.97..119.2"; exon_number "7"; cov "13.362034";
chr9	StringTie	transcript	107327690	107338350	1000	-	.	gene_id "STR.97..119"; transcript_id "STR.97..119.3"; cov "12.848938"; FPKM "251.239044"; TPM "540.170288";
chr9	StringTie	exon	107327690	107328072	1000	-	.	gene_id "STR.97..119"; transcript_id "STR.97..119.3"; exon_number "1"; cov "15.721291";
chr9	StringTie	exon	107328176	107328289	1000	-	.	gene_id "STR.97..119"; transcript_id "STR.97..119.3"; exon_number "2"; cov "15.054879";
chr9	StringTie	exon	107328435	107328530	1000	-	.	gene_id "STR.97..119"; transcript_id "STR.97..119.3"; exon_number "3"; cov "14.995275";
chr9	StringTie	exon	107329324	107329432	1000	-	.	gene_id "STR.97..119"; transcript_id "STR.97..119.3"; exon_number "4"; cov "15.197390";
chr9	StringTie	exon	107336572	107336663	1000	-	.	gene_id "STR.97..119"; transcript_id "STR.97..119.3"; exon_number "5"; cov "11.214488";
chr9	StringTie	exon	107337039	107337378	1000	-	.	gene_id "STR.97..119"; transcript_id "STR.97..119.3"; exon_number "6"; cov "8.956804";
chr9	StringTie	exon	107338281	107338350	1000	-	.	gene_id "STR.97..119"; transcript_id "STR.97..119.3"; exon_number "7"; cov "7.992902";
chr9	StringTie	transcript	107327690	107338350	1000	-	.	gene_id "STR.97..119"; transcript_id "STR.97..119.4"; cov "11.997352"; FPKM "234.587723"; TPM "504.369537";
chr9	StringTie	exon	107327690	107328072	1000	-	.	gene_id "STR.97..119"; transcript_id "STR.97..119.4"; exon_number "1"; cov "13.115887";
chr9	StringTie	exon	107328176	107328289	1000	-	.	gene_id "STR.97..119"; transcript_id "STR.97..119.4"; exon_number "2"; cov "12.559914";
chr9	StringTie	exon	107328435	107328530	1000	-	.	gene_id "STR.97..119"; transcript_id "STR.97..119.4"; exon_number "3"; cov "12.510188";
chr9	StringTie	exon	107329324	107329432	1000	-	.	gene_id "STR.97..119"; transcript_id "STR.97..119.4"; exon_number "4"; cov "12.678809";
chr9	StringTie	exon	107336572	107336663	1000	-	.	gene_id "STR.97..119"; transcript_id "STR.97..119.4"; exon_number "5"; cov "9.355971";
chr9	StringTie	exon	107338281	107338350	1000	-	.	gene_id "STR.97..119"; transcript_id "STR.97..119.4"; exon_number "6"; cov "6.668282";
chr9	StringTie	transcript	107327712	107329452	1000	-	.	gene_id "STR.97..119"; transcript_id "STR.97..119.5"; reference_id "ENSMUST00000194260.1"; ref_gene_id "ENSMUSG00000032579.14"; ref_gene_name "Hemk1"; cov "12.306959"; FPKM "240.641571"; TPM "517.385437";
chr9	StringTie	exon	107327712	107328072	1000	-	.	gene_id "STR.97..119"; transcript_id "STR.97..119.5"; exon_number "1"; reference_id "ENSMUST00000194260.1"; ref_gene_id "ENSMUSG00000032579.14"; ref_gene_name "Hemk1"; cov "12.084253";
chr9	StringTie	exon	107328176	107328289	1000	-	.	gene_id "STR.97..119"; transcript_id "STR.97..119.5"; exon_number "2"; reference_id "ENSMUST00000194260.1"; ref_gene_id "ENSMUSG00000032579.14"; ref_gene_name "Hemk1"; cov "11.301221";
chr9	StringTie	exon	107328435	107328530	1000	-	.	gene_id "STR.97..119"; transcript_id "STR.97..119.5"; exon_number "3"; reference_id "ENSMUST00000194260.1"; ref_gene_id "ENSMUSG00000032579.14"; ref_gene_name "Hemk1"; cov "11.256478";
chr9	StringTie	exon	107329324	107329452	1000	-	.	gene_id "STR.97..119"; transcript_id "STR.97..119.5"; exon_number "4"; reference_id "ENSMUST00000194260.1"; ref_gene_id "ENSMUSG00000032579.14"; ref_gene_name "Hemk1"; cov "14.600728";
chr9	StringTie	transcript	107340495	107349690	1000	+	.	gene_id "STR.97..120"; transcript_id "STR.97..120.1"; cov "2.364388"; FPKM "46.231571"; TPM "99.399040";
chr9	StringTie	exon	107340495	107340788	1000	+	.	gene_id "STR.97..120"; transcript_id "STR.97..120.1"; exon_number "1"; cov "2.433287";
chr9	StringTie	exon	107341311	107341417	1000	+	.	gene_id "STR.97..120"; transcript_id "STR.97..120.1"; exon_number "2"; cov "1.749430";
chr9	StringTie	exon	107342207	107342615	1000	+	.	gene_id "STR.97..120"; transcript_id "STR.97..120.1"; exon_number "3"; cov "1.954522";
chr9	StringTie	exon	107343061	107343173	1000	+	.	gene_id "STR.97..120"; transcript_id "STR.97..120.1"; exon_number "4"; cov "2.000000";
chr9	StringTie	exon	107346146	107346171	1000	+	.	gene_id "STR.97..120"; transcript_id "STR.97..120.1"; exon_number "5"; cov "1.723389";
chr9	StringTie	exon	107346818	107346965	1000	+	.	gene_id "STR.97..120"; transcript_id "STR.97..120.1"; exon_number "6"; cov "1.947603";
chr9	StringTie	exon	107347945	107349690	1000	+	.	gene_id "STR.97..120"; transcript_id "STR.97..120.1"; exon_number "7"; cov "2.554941";
chr9	StringTie	transcript	107340495	107349690	1000	+	.	gene_id "STR.97..120"; transcript_id "STR.97..120.2"; cov "2.306663"; FPKM "45.102856"; TPM "96.972275";
chr9	StringTie	exon	107340495	107340788	1000	+	.	gene_id "STR.97..120"; transcript_id "STR.97..120.2"; exon_number "1"; cov "2.352596";
chr9	StringTie	exon	107341311	107341417	1000	+	.	gene_id "STR.97..120"; transcript_id "STR.97..120.2"; exon_number "2"; cov "1.691416";
chr9	StringTie	exon	107342207	107342615	1000	+	.	gene_id "STR.97..120"; transcript_id "STR.97..120.2"; exon_number "3"; cov "1.889707";
chr9	StringTie	exon	107346818	107346965	1000	+	.	gene_id "STR.97..120"; transcript_id "STR.97..120.2"; exon_number "4"; cov "1.883017";
chr9	StringTie	exon	107347945	107349690	1000	+	.	gene_id "STR.97..120"; transcript_id "STR.97..120.2"; exon_number "5"; cov "2.470215";
chr9	StringTie	transcript	107340602	107349692	1000	+	.	gene_id "STR.97..120"; transcript_id "STR.97..120.3"; reference_id "ENSMUST00000042581.3"; ref_gene_id "ENSMUSG00000037977.6"; ref_gene_name "6430571L13Rik"; cov "15.180773"; FPKM "296.834076"; TPM "638.200806";
chr9	StringTie	exon	107340602	107340788	1000	+	.	gene_id "STR.97..120"; transcript_id "STR.97..120.3"; exon_number "1"; reference_id "ENSMUST00000042581.3"; ref_gene_id "ENSMUSG00000037977.6"; ref_gene_name "6430571L13Rik"; cov "11.475671";
chr9	StringTie	exon	107341311	107341417	1000	+	.	gene_id "STR.97..120"; transcript_id "STR.97..120.3"; exon_number "2"; reference_id "ENSMUST00000042581.3"; ref_gene_id "ENSMUSG00000037977.6"; ref_gene_name "6430571L13Rik"; cov "11.447005";
chr9	StringTie	exon	107342207	107342589	1000	+	.	gene_id "STR.97..120"; transcript_id "STR.97..120.3"; exon_number "3"; reference_id "ENSMUST00000042581.3"; ref_gene_id "ENSMUSG00000037977.6"; ref_gene_name "6430571L13Rik"; cov "12.302116";
chr9	StringTie	exon	107346146	107346171	1000	+	.	gene_id "STR.97..120"; transcript_id "STR.97..120.3"; exon_number "4"; reference_id "ENSMUST00000042581.3"; ref_gene_id "ENSMUSG00000037977.6"; ref_gene_name "6430571L13Rik"; cov "11.276611";
chr9	StringTie	exon	107346818	107346965	1000	+	.	gene_id "STR.97..120"; transcript_id "STR.97..120.3"; exon_number "5"; reference_id "ENSMUST00000042581.3"; ref_gene_id "ENSMUSG00000037977.6"; ref_gene_name "6430571L13Rik"; cov "12.743705";
chr9	StringTie	exon	107347945	107349692	1000	+	.	gene_id "STR.97..120"; transcript_id "STR.97..120.3"; exon_number "6"; reference_id "ENSMUST00000042581.3"; ref_gene_id "ENSMUSG00000037977.6"; ref_gene_name "6430571L13Rik"; cov "16.700848";
chr9	StringTie	transcript	107515419	107529347	1000	+	.	gene_id "STR.97..121"; transcript_id "STR.97..121.1"; cov "17.469122"; FPKM "341.578857"; TPM "734.403137";
chr9	StringTie	exon	107515419	107515493	1000	+	.	gene_id "STR.97..121"; transcript_id "STR.97..121.1"; exon_number "1"; cov "1.946667";
chr9	StringTie	exon	107517095	107517169	1000	+	.	gene_id "STR.97..121"; transcript_id "STR.97..121.1"; exon_number "2"; cov "2.000000";
chr9	StringTie	exon	107517251	107517322	1000	+	.	gene_id "STR.97..121"; transcript_id "STR.97..121.1"; exon_number "3"; cov "2.000000";
chr9	StringTie	exon	107517413	107517484	1000	+	.	gene_id "STR.97..121"; transcript_id "STR.97..121.1"; exon_number "4"; cov "2.000000";
chr9	StringTie	exon	107517591	107517652	1000	+	.	gene_id "STR.97..121"; transcript_id "STR.97..121.1"; exon_number "5"; cov "2.000000";
chr9	StringTie	exon	107518193	107518269	1000	+	.	gene_id "STR.97..121"; transcript_id "STR.97..121.1"; exon_number "6"; cov "2.000000";
chr9	StringTie	exon	107522123	107522183	1000	+	.	gene_id "STR.97..121"; transcript_id "STR.97..121.1"; exon_number "7"; cov "2.884241";
chr9	StringTie	exon	107524095	107524192	1000	+	.	gene_id "STR.97..121"; transcript_id "STR.97..121.1"; exon_number "8"; cov "1.987156";
chr9	StringTie	exon	107524398	107524488	1000	+	.	gene_id "STR.97..121"; transcript_id "STR.97..121.1"; exon_number "9"; cov "2.014565";
chr9	StringTie	exon	107524612	107524674	1000	+	.	gene_id "STR.97..121"; transcript_id "STR.97..121.1"; exon_number "10"; cov "2.014565";
chr9	StringTie	exon	107524831	107524934	1000	+	.	gene_id "STR.97..121"; transcript_id "STR.97..121.1"; exon_number "11"; cov "2.014565";
chr9	StringTie	exon	107525157	107525255	1000	+	.	gene_id "STR.97..121"; transcript_id "STR.97..121.1"; exon_number "12"; cov "2.014565";
chr9	StringTie	exon	107525344	107525432	1000	+	.	gene_id "STR.97..121"; transcript_id "STR.97..121.1"; exon_number "13"; cov "2.014565";
chr9	StringTie	exon	107525613	107525660	1000	+	.	gene_id "STR.97..121"; transcript_id "STR.97..121.1"; exon_number "14"; cov "1.343043";
chr9	StringTie	exon	107525901	107525972	1000	+	.	gene_id "STR.97..121"; transcript_id "STR.97..121.1"; exon_number "15"; cov "2.014565";
chr9	StringTie	exon	107526063	107526215	1000	+	.	gene_id "STR.97..121"; transcript_id "STR.97..121.1"; exon_number "16"; cov "2.014565";
chr9	StringTie	exon	107526343	107526395	1000	+	.	gene_id "STR.97..121"; transcript_id "STR.97..121.1"; exon_number "17"; cov "4.029130";
chr9	StringTie	exon	107526485	107526540	1000	+	.	gene_id "STR.97..121"; transcript_id "STR.97..121.1"; exon_number "18"; cov "2.937907";
chr9	StringTie	exon	107526688	107526814	1000	+	.	gene_id "STR.97..121"; transcript_id "STR.97..121.1"; exon_number "19"; cov "3.319318";
chr9	StringTie	exon	107526937	107527046	1000	+	.	gene_id "STR.97..121"; transcript_id "STR.97..121.1"; exon_number "20"; cov "3.983182";
chr9	StringTie	exon	107527148	107527236	1000	+	.	gene_id "STR.97..121"; transcript_id "STR.97..121.1"; exon_number "21"; cov "3.968716";
chr9	StringTie	exon	107527321	107529347	1000	+	.	gene_id "STR.97..121"; transcript_id "STR.97..121.1"; exon_number "22"; cov "30.424814";
chr9	StringTie	transcript	107522123	107529347	1000	+	.	gene_id "STR.97..121"; transcript_id "STR.97..121.2"; cov "9.540491"; FPKM "186.548019"; TPM "401.082916";
chr9	StringTie	exon	107522123	107522183	1000	+	.	gene_id "STR.97..121"; transcript_id "STR.97..121.2"; exon_number "1"; cov "1.410841";
chr9	StringTie	exon	107524095	107524192	1000	+	.	gene_id "STR.97..121"; transcript_id "STR.97..121.2"; exon_number "2"; cov "0.972028";
chr9	StringTie	exon	107524398	107524488	1000	+	.	gene_id "STR.97..121"; transcript_id "STR.97..121.2"; exon_number "3"; cov "0.985435";
chr9	StringTie	exon	107524612	107524674	1000	+	.	gene_id "STR.97..121"; transcript_id "STR.97..121.2"; exon_number "4"; cov "0.985435";
chr9	StringTie	exon	107524831	107524934	1000	+	.	gene_id "STR.97..121"; transcript_id "STR.97..121.2"; exon_number "5"; cov "0.985435";
chr9	StringTie	exon	107525157	107525255	1000	+	.	gene_id "STR.97..121"; transcript_id "STR.97..121.2"; exon_number "6"; cov "0.985435";
chr9	StringTie	exon	107525344	107525432	1000	+	.	gene_id "STR.97..121"; transcript_id "STR.97..121.2"; exon_number "7"; cov "0.985435";
chr9	StringTie	exon	107525613	107525660	1000	+	.	gene_id "STR.97..121"; transcript_id "STR.97..121.2"; exon_number "8"; cov "0.656957";
chr9	StringTie	exon	107525901	107525972	1000	+	.	gene_id "STR.97..121"; transcript_id "STR.97..121.2"; exon_number "9"; cov "0.985435";
chr9	StringTie	exon	107526063	107526215	1000	+	.	gene_id "STR.97..121"; transcript_id "STR.97..121.2"; exon_number "10"; cov "0.985435";
chr9	StringTie	exon	107526343	107526395	1000	+	.	gene_id "STR.97..121"; transcript_id "STR.97..121.2"; exon_number "11"; cov "1.970870";
chr9	StringTie	exon	107526485	107526540	1000	+	.	gene_id "STR.97..121"; transcript_id "STR.97..121.2"; exon_number "12"; cov "1.437093";
chr9	StringTie	exon	107526688	107526814	1000	+	.	gene_id "STR.97..121"; transcript_id "STR.97..121.2"; exon_number "13"; cov "1.623662";
chr9	StringTie	exon	107526937	107527046	1000	+	.	gene_id "STR.97..121"; transcript_id "STR.97..121.2"; exon_number "14"; cov "1.948394";
chr9	StringTie	exon	107527154	107527236	1000	+	.	gene_id "STR.97..121"; transcript_id "STR.97..121.2"; exon_number "15"; cov "1.948394";
chr9	StringTie	exon	107527321	107529347	1000	+	.	gene_id "STR.97..121"; transcript_id "STR.97..121.2"; exon_number "16"; cov "14.882456";
chr9	StringTie	transcript	107533945	107538673	1000	+	.	gene_id "STR.97..122"; transcript_id "STR.97..122.1"; reference_id "ENSMUST00000010189.2"; ref_gene_id "ENSMUSG00000010045.2"; ref_gene_name "Tmem115"; cov "124.935280"; FPKM "2442.895996"; TPM "5252.288086";
chr9	StringTie	exon	107533945	107535329	1000	+	.	gene_id "STR.97..122"; transcript_id "STR.97..122.1"; exon_number "1"; reference_id "ENSMUST00000010189.2"; ref_gene_id "ENSMUSG00000010045.2"; ref_gene_name "Tmem115"; cov "96.152344";
chr9	StringTie	exon	107537865	107538673	1000	+	.	gene_id "STR.97..122"; transcript_id "STR.97..122.1"; exon_number "2"; reference_id "ENSMUST00000010189.2"; ref_gene_id "ENSMUSG00000010045.2"; ref_gene_name "Tmem115"; cov "174.211365";
chr9	StringTie	transcript	107539007	107541865	1000	-	.	gene_id "STR.97..123"; transcript_id "STR.97..123.1"; reference_id "ENSMUST00000041459.8"; ref_gene_id "ENSMUSG00000037190.12"; ref_gene_name "Cyb561d2"; cov "62.644947"; FPKM "1224.915039"; TPM "2633.598145";
chr9	StringTie	exon	107539007	107540385	1000	-	.	gene_id "STR.97..123"; transcript_id "STR.97..123.1"; exon_number "1"; reference_id "ENSMUST00000041459.8"; ref_gene_id "ENSMUSG00000037190.12"; ref_gene_name "Cyb561d2"; cov "63.113102";
chr9	StringTie	exon	107541003	107541040	1000	-	.	gene_id "STR.97..123"; transcript_id "STR.97..123.1"; exon_number "2"; reference_id "ENSMUST00000041459.8"; ref_gene_id "ENSMUSG00000037190.12"; ref_gene_name "Cyb561d2"; cov "67.182419";
chr9	StringTie	exon	107541497	107541865	1000	-	.	gene_id "STR.97..123"; transcript_id "STR.97..123.1"; exon_number "3"; reference_id "ENSMUST00000041459.8"; ref_gene_id "ENSMUSG00000037190.12"; ref_gene_name "Cyb561d2"; cov "60.428112";
chr9	StringTie	transcript	107539575	107542193	1000	-	.	gene_id "STR.97..123"; transcript_id "STR.97..123.2"; reference_id "ENSMUST00000195235.5"; ref_gene_id "ENSMUSG00000037190.12"; ref_gene_name "Cyb561d2"; cov "180.530182"; FPKM "3529.959473"; TPM "7589.501465";
chr9	StringTie	exon	107539575	107540385	1000	-	.	gene_id "STR.97..123"; transcript_id "STR.97..123.2"; exon_number "1"; reference_id "ENSMUST00000195235.5"; ref_gene_id "ENSMUSG00000037190.12"; ref_gene_name "Cyb561d2"; cov "209.779617";
chr9	StringTie	exon	107541003	107541040	1000	-	.	gene_id "STR.97..123"; transcript_id "STR.97..123.2"; exon_number "2"; reference_id "ENSMUST00000195235.5"; ref_gene_id "ENSMUSG00000037190.12"; ref_gene_name "Cyb561d2"; cov "150.578796";
chr9	StringTie	exon	107541497	107541650	1000	-	.	gene_id "STR.97..123"; transcript_id "STR.97..123.2"; exon_number "3"; reference_id "ENSMUST00000195235.5"; ref_gene_id "ENSMUSG00000037190.12"; ref_gene_name "Cyb561d2"; cov "155.248947";
chr9	StringTie	exon	107542035	107542193	1000	-	.	gene_id "STR.97..123"; transcript_id "STR.97..123.2"; exon_number "4"; reference_id "ENSMUST00000195235.5"; ref_gene_id "ENSMUSG00000037190.12"; ref_gene_name "Cyb561d2"; cov "62.983982";
chr9	StringTie	transcript	107540042	107542127	1000	-	.	gene_id "STR.97..123"; transcript_id "STR.97..123.3"; reference_id "ENSMUST00000194967.1"; ref_gene_id "ENSMUSG00000037190.12"; ref_gene_name "Cyb561d2"; cov "1.796483"; FPKM "35.127159"; TPM "75.524277";
chr9	StringTie	exon	107540042	107540385	1000	-	.	gene_id "STR.97..123"; transcript_id "STR.97..123.3"; exon_number "1"; reference_id "ENSMUST00000194967.1"; ref_gene_id "ENSMUSG00000037190.12"; ref_gene_name "Cyb561d2"; cov "1.415044";
chr9	StringTie	exon	107541003	107541069	1000	-	.	gene_id "STR.97..123"; transcript_id "STR.97..123.3"; exon_number "2"; reference_id "ENSMUST00000194967.1"; ref_gene_id "ENSMUSG00000037190.12"; ref_gene_name "Cyb561d2"; cov "6.329461";
chr9	StringTie	exon	107541497	107541650	1000	-	.	gene_id "STR.97..123"; transcript_id "STR.97..123.3"; exon_number "3"; reference_id "ENSMUST00000194967.1"; ref_gene_id "ENSMUSG00000037190.12"; ref_gene_name "Cyb561d2"; cov "1.277207";
chr9	StringTie	exon	107542035	107542127	1000	-	.	gene_id "STR.97..123"; transcript_id "STR.97..123.3"; exon_number "4"; reference_id "ENSMUST00000194967.1"; ref_gene_id "ENSMUSG00000037190.12"; ref_gene_name "Cyb561d2"; cov "0.801581";
chr9	StringTie	transcript	107542205	107545706	1000	+	.	gene_id "STR.97..124"; transcript_id "STR.97..124.1"; cov "17.027367"; FPKM "332.941071"; TPM "715.831665";
chr9	StringTie	exon	107542205	107542453	1000	+	.	gene_id "STR.97..124"; transcript_id "STR.97..124.1"; exon_number "1"; cov "14.840867";
chr9	StringTie	exon	107542982	107543073	1000	+	.	gene_id "STR.97..124"; transcript_id "STR.97..124.1"; exon_number "2"; cov "15.987891";
chr9	StringTie	exon	107543168	107543336	1000	+	.	gene_id "STR.97..124"; transcript_id "STR.97..124.1"; exon_number "3"; cov "16.146828";
chr9	StringTie	exon	107543507	107543615	1000	+	.	gene_id "STR.97..124"; transcript_id "STR.97..124.1"; exon_number "4"; cov "16.251553";
chr9	StringTie	exon	107544151	107544287	1000	+	.	gene_id "STR.97..124"; transcript_id "STR.97..124.1"; exon_number "5"; cov "16.306112";
chr9	StringTie	exon	107544380	107544477	1000	+	.	gene_id "STR.97..124"; transcript_id "STR.97..124.1"; exon_number "6"; cov "16.495625";
chr9	StringTie	exon	107544720	107544840	1000	+	.	gene_id "STR.97..124"; transcript_id "STR.97..124.1"; exon_number "7"; cov "21.232910";
chr9	StringTie	exon	107544914	107545031	1000	+	.	gene_id "STR.97..124"; transcript_id "STR.97..124.1"; exon_number "8"; cov "17.377464";
chr9	StringTie	exon	107545245	107545387	1000	+	.	gene_id "STR.97..124"; transcript_id "STR.97..124.1"; exon_number "9"; cov "17.919165";
chr9	StringTie	exon	107545491	107545706	1000	+	.	gene_id "STR.97..124"; transcript_id "STR.97..124.1"; exon_number "10"; cov "18.632261";
chr9	StringTie	transcript	107542226	107545706	1000	+	.	gene_id "STR.97..124"; transcript_id "STR.97..124.2"; reference_id "ENSMUST00000010201.8"; ref_gene_id "ENSMUSG00000010057.8"; ref_gene_name "Nprl2"; cov "328.815582"; FPKM "6429.426758"; TPM "13823.430664";
chr9	StringTie	exon	107542226	107542453	1000	+	.	gene_id "STR.97..124"; transcript_id "STR.97..124.2"; exon_number "1"; reference_id "ENSMUST00000010201.8"; ref_gene_id "ENSMUSG00000010057.8"; ref_gene_name "Nprl2"; cov "296.104645";
chr9	StringTie	exon	107542982	107543073	1000	+	.	gene_id "STR.97..124"; transcript_id "STR.97..124.2"; exon_number "2"; reference_id "ENSMUST00000010201.8"; ref_gene_id "ENSMUSG00000010057.8"; ref_gene_name "Nprl2"; cov "314.926727";
chr9	StringTie	exon	107543168	107543336	1000	+	.	gene_id "STR.97..124"; transcript_id "STR.97..124.2"; exon_number "3"; reference_id "ENSMUST00000010201.8"; ref_gene_id "ENSMUSG00000010057.8"; ref_gene_name "Nprl2"; cov "318.057404";
chr9	StringTie	exon	107543507	107543615	1000	+	.	gene_id "STR.97..124"; transcript_id "STR.97..124.2"; exon_number "4"; reference_id "ENSMUST00000010201.8"; ref_gene_id "ENSMUSG00000010057.8"; ref_gene_name "Nprl2"; cov "320.120239";
chr9	StringTie	exon	107544151	107544287	1000	+	.	gene_id "STR.97..124"; transcript_id "STR.97..124.2"; exon_number "5"; reference_id "ENSMUST00000010201.8"; ref_gene_id "ENSMUSG00000010057.8"; ref_gene_name "Nprl2"; cov "321.195007";
chr9	StringTie	exon	107544380	107544477	1000	+	.	gene_id "STR.97..124"; transcript_id "STR.97..124.2"; exon_number "6"; reference_id "ENSMUST00000010201.8"; ref_gene_id "ENSMUSG00000010057.8"; ref_gene_name "Nprl2"; cov "324.927948";
chr9	StringTie	exon	107544598	107544634	1000	+	.	gene_id "STR.97..124"; transcript_id "STR.97..124.2"; exon_number "7"; reference_id "ENSMUST00000010201.8"; ref_gene_id "ENSMUSG00000010057.8"; ref_gene_name "Nprl2"; cov "313.358063";
chr9	StringTie	exon	107544747	107544840	1000	+	.	gene_id "STR.97..124"; transcript_id "STR.97..124.2"; exon_number "8"; reference_id "ENSMUST00000010201.8"; ref_gene_id "ENSMUSG00000010057.8"; ref_gene_name "Nprl2"; cov "330.973480";
chr9	StringTie	exon	107544914	107545031	1000	+	.	gene_id "STR.97..124"; transcript_id "STR.97..124.2"; exon_number "9"; reference_id "ENSMUST00000010201.8"; ref_gene_id "ENSMUSG00000010057.8"; ref_gene_name "Nprl2"; cov "342.298309";
chr9	StringTie	exon	107545245	107545387	1000	+	.	gene_id "STR.97..124"; transcript_id "STR.97..124.2"; exon_number "10"; reference_id "ENSMUST00000010201.8"; ref_gene_id "ENSMUSG00000010057.8"; ref_gene_name "Nprl2"; cov "352.968628";
chr9	StringTie	exon	107545491	107545706	1000	+	.	gene_id "STR.97..124"; transcript_id "STR.97..124.2"; exon_number "11"; reference_id "ENSMUST00000010201.8"; ref_gene_id "ENSMUSG00000010057.8"; ref_gene_name "Nprl2"; cov "367.015076";
chr9	StringTie	transcript	107542245	107545695	1000	+	.	gene_id "STR.97..124"; transcript_id "STR.97..124.3"; reference_id "ENSMUST00000193628.5"; ref_gene_id "ENSMUSG00000010057.8"; ref_gene_name "Nprl2"; cov "1.997651"; FPKM "39.060654"; TPM "83.981392";
chr9	StringTie	exon	107542245	107542453	1000	+	.	gene_id "STR.97..124"; transcript_id "STR.97..124.3"; exon_number "1"; reference_id "ENSMUST00000193628.5"; ref_gene_id "ENSMUSG00000010057.8"; ref_gene_name "Nprl2"; cov "0.611277";
chr9	StringTie	exon	107542982	107543073	1000	+	.	gene_id "STR.97..124"; transcript_id "STR.97..124.3"; exon_number "2"; reference_id "ENSMUST00000193628.5"; ref_gene_id "ENSMUSG00000010057.8"; ref_gene_name "Nprl2"; cov "0.617978";
chr9	StringTie	exon	107543168	107543336	1000	+	.	gene_id "STR.97..124"; transcript_id "STR.97..124.3"; exon_number "3"; reference_id "ENSMUST00000193628.5"; ref_gene_id "ENSMUSG00000010057.8"; ref_gene_name "Nprl2"; cov "0.624122";
chr9	StringTie	exon	107543507	107543615	1000	+	.	gene_id "STR.97..124"; transcript_id "STR.97..124.3"; exon_number "4"; reference_id "ENSMUST00000193628.5"; ref_gene_id "ENSMUSG00000010057.8"; ref_gene_name "Nprl2"; cov "0.628169";
chr9	StringTie	exon	107544151	107544287	1000	+	.	gene_id "STR.97..124"; transcript_id "STR.97..124.3"; exon_number "5"; reference_id "ENSMUST00000193628.5"; ref_gene_id "ENSMUSG00000010057.8"; ref_gene_name "Nprl2"; cov "0.630278";
chr9	StringTie	exon	107544380	107544477	1000	+	.	gene_id "STR.97..124"; transcript_id "STR.97..124.3"; exon_number "6"; reference_id "ENSMUST00000193628.5"; ref_gene_id "ENSMUSG00000010057.8"; ref_gene_name "Nprl2"; cov "0.637604";
chr9	StringTie	exon	107544598	107544840	1000	+	.	gene_id "STR.97..124"; transcript_id "STR.97..124.3"; exon_number "7"; reference_id "ENSMUST00000193628.5"; ref_gene_id "ENSMUSG00000010057.8"; ref_gene_name "Nprl2"; cov "5.868550";
chr9	StringTie	exon	107544914	107545387	1000	+	.	gene_id "STR.97..124"; transcript_id "STR.97..124.3"; exon_number "8"; reference_id "ENSMUST00000193628.5"; ref_gene_id "ENSMUSG00000010057.8"; ref_gene_name "Nprl2"; cov "2.918365";
chr9	StringTie	exon	107545491	107545695	1000	+	.	gene_id "STR.97..124"; transcript_id "STR.97..124.3"; exon_number "9"; reference_id "ENSMUST00000193628.5"; ref_gene_id "ENSMUSG00000010057.8"; ref_gene_name "Nprl2"; cov "0.737409";
chr9	StringTie	transcript	107597669	107607185	1000	-	.	gene_id "STR.97..125"; transcript_id "STR.97..125.1"; cov "7.428335"; FPKM "145.248413"; TPM "312.287720";
chr9	StringTie	exon	107597669	107599175	1000	-	.	gene_id "STR.97..125"; transcript_id "STR.97..125.1"; exon_number "1"; cov "9.983012";
chr9	StringTie	exon	107599577	107599716	1000	-	.	gene_id "STR.97..125"; transcript_id "STR.97..125.1"; exon_number "2"; cov "11.138901";
chr9	StringTie	exon	107599803	107599858	1000	-	.	gene_id "STR.97..125"; transcript_id "STR.97..125.1"; exon_number "3"; cov "10.413664";
chr9	StringTie	exon	107599950	107600107	1000	-	.	gene_id "STR.97..125"; transcript_id "STR.97..125.1"; exon_number "4"; cov "7.650967";
chr9	StringTie	exon	107600330	107600371	1000	-	.	gene_id "STR.97..125"; transcript_id "STR.97..125.1"; exon_number "5"; cov "5.781341";
chr9	StringTie	exon	107600454	107600545	1000	-	.	gene_id "STR.97..125"; transcript_id "STR.97..125.1"; exon_number "6"; cov "6.744897";
chr9	StringTie	exon	107600828	107601047	1000	-	.	gene_id "STR.97..125"; transcript_id "STR.97..125.1"; exon_number "7"; cov "6.074787";
chr9	StringTie	exon	107601358	107601502	1000	-	.	gene_id "STR.97..125"; transcript_id "STR.97..125.1"; exon_number "8"; cov "5.708243";
chr9	StringTie	exon	107601584	107601653	1000	-	.	gene_id "STR.97..125"; transcript_id "STR.97..125.1"; exon_number "9"; cov "5.781340";
chr9	StringTie	exon	107601760	107601871	1000	-	.	gene_id "STR.97..125"; transcript_id "STR.97..125.1"; exon_number "10"; cov "5.781341";
chr9	StringTie	exon	107601960	107602105	1000	-	.	gene_id "STR.97..125"; transcript_id "STR.97..125.1"; exon_number "11"; cov "5.735143";
chr9	StringTie	exon	107602874	107602993	1000	-	.	gene_id "STR.97..125"; transcript_id "STR.97..125.1"; exon_number "12"; cov "4.817784";
chr9	StringTie	exon	107603122	107603215	1000	-	.	gene_id "STR.97..125"; transcript_id "STR.97..125.1"; exon_number "13"; cov "4.817784";
chr9	StringTie	exon	107603297	107603416	1000	-	.	gene_id "STR.97..125"; transcript_id "STR.97..125.1"; exon_number "14"; cov "4.817784";
chr9	StringTie	exon	107603807	107603869	1000	-	.	gene_id "STR.97..125"; transcript_id "STR.97..125.1"; exon_number "15"; cov "4.817784";
chr9	StringTie	exon	107604043	107604200	1000	-	.	gene_id "STR.97..125"; transcript_id "STR.97..125.1"; exon_number "16"; cov "4.817784";
chr9	StringTie	exon	107604969	107605155	1000	-	.	gene_id "STR.97..125"; transcript_id "STR.97..125.1"; exon_number "17"; cov "4.817784";
chr9	StringTie	exon	107605447	107605587	1000	-	.	gene_id "STR.97..125"; transcript_id "STR.97..125.1"; exon_number "18"; cov "3.000000";
chr9	StringTie	exon	107607034	107607185	1000	-	.	gene_id "STR.97..125"; transcript_id "STR.97..125.1"; exon_number "19"; cov "2.269737";
chr9	StringTie	transcript	107598355	107600107	1000	-	.	gene_id "STR.97..125"; transcript_id "STR.97..125.2"; cov "1.637179"; FPKM "32.012238"; TPM "68.827118";
chr9	StringTie	exon	107598355	107599175	1000	-	.	gene_id "STR.97..125"; transcript_id "STR.97..125.2"; exon_number "1"; cov "1.835433";
chr9	StringTie	exon	107599577	107599716	1000	-	.	gene_id "STR.97..125"; transcript_id "STR.97..125.2"; exon_number "2"; cov "1.275522";
chr9	StringTie	exon	107599803	107600107	1000	-	.	gene_id "STR.97..125"; transcript_id "STR.97..125.2"; exon_number "3"; cov "1.269525";
chr9	StringTie	transcript	107598355	107605402	1000	-	.	gene_id "STR.97..125"; transcript_id "STR.97..125.3"; reference_id "ENSMUST00000102529.9"; ref_gene_id "ENSMUSG00000057969.15"; ref_gene_name "Sema3b"; cov "0.345267"; FPKM "6.751107"; TPM "14.515049";
chr9	StringTie	exon	107598355	107599175	1000	-	.	gene_id "STR.97..125"; transcript_id "STR.97..125.3"; exon_number "1"; reference_id "ENSMUST00000102529.9"; ref_gene_id "ENSMUSG00000057969.15"; ref_gene_name "Sema3b"; cov "0.606224";
chr9	StringTie	exon	107599577	107599716	1000	-	.	gene_id "STR.97..125"; transcript_id "STR.97..125.3"; exon_number "2"; reference_id "ENSMUST00000102529.9"; ref_gene_id "ENSMUSG00000057969.15"; ref_gene_name "Sema3b"; cov "0.421291";
chr9	StringTie	exon	107599803	107599858	1000	-	.	gene_id "STR.97..125"; transcript_id "STR.97..125.3"; exon_number "3"; reference_id "ENSMUST00000102529.9"; ref_gene_id "ENSMUSG00000057969.15"; ref_gene_name "Sema3b"; cov "0.393862";
chr9	StringTie	exon	107599950	107600107	1000	-	.	gene_id "STR.97..125"; transcript_id "STR.97..125.3"; exon_number "4"; reference_id "ENSMUST00000102529.9"; ref_gene_id "ENSMUSG00000057969.15"; ref_gene_name "Sema3b"; cov "0.289372";
chr9	StringTie	exon	107600330	107600371	1000	-	.	gene_id "STR.97..125"; transcript_id "STR.97..125.3"; exon_number "5"; reference_id "ENSMUST00000102529.9"; ref_gene_id "ENSMUSG00000057969.15"; ref_gene_name "Sema3b"; cov "0.218660";
chr9	StringTie	exon	107600454	107600545	1000	-	.	gene_id "STR.97..125"; transcript_id "STR.97..125.3"; exon_number "6"; reference_id "ENSMUST00000102529.9"; ref_gene_id "ENSMUSG00000057969.15"; ref_gene_name "Sema3b"; cov "0.255103";
chr9	StringTie	exon	107600828	107601047	1000	-	.	gene_id "STR.97..125"; transcript_id "STR.97..125.3"; exon_number "7"; reference_id "ENSMUST00000102529.9"; ref_gene_id "ENSMUSG00000057969.15"; ref_gene_name "Sema3b"; cov "0.229758";
chr9	StringTie	exon	107601358	107601502	1000	-	.	gene_id "STR.97..125"; transcript_id "STR.97..125.3"; exon_number "8"; reference_id "ENSMUST00000102529.9"; ref_gene_id "ENSMUSG00000057969.15"; ref_gene_name "Sema3b"; cov "0.215895";
chr9	StringTie	exon	107601584	107601653	1000	-	.	gene_id "STR.97..125"; transcript_id "STR.97..125.3"; exon_number "9"; reference_id "ENSMUST00000102529.9"; ref_gene_id "ENSMUSG00000057969.15"; ref_gene_name "Sema3b"; cov "0.218660";
chr9	StringTie	exon	107601760	107601871	1000	-	.	gene_id "STR.97..125"; transcript_id "STR.97..125.3"; exon_number "10"; reference_id "ENSMUST00000102529.9"; ref_gene_id "ENSMUSG00000057969.15"; ref_gene_name "Sema3b"; cov "0.218660";
chr9	StringTie	exon	107601960	107602105	1000	-	.	gene_id "STR.97..125"; transcript_id "STR.97..125.3"; exon_number "11"; reference_id "ENSMUST00000102529.9"; ref_gene_id "ENSMUSG00000057969.15"; ref_gene_name "Sema3b"; cov "0.216912";
chr9	StringTie	exon	107602874	107602993	1000	-	.	gene_id "STR.97..125"; transcript_id "STR.97..125.3"; exon_number "12"; reference_id "ENSMUST00000102529.9"; ref_gene_id "ENSMUSG00000057969.15"; ref_gene_name "Sema3b"; cov "0.182216";
chr9	StringTie	exon	107603122	107603215	1000	-	.	gene_id "STR.97..125"; transcript_id "STR.97..125.3"; exon_number "13"; reference_id "ENSMUST00000102529.9"; ref_gene_id "ENSMUSG00000057969.15"; ref_gene_name "Sema3b"; cov "0.182216";
chr9	StringTie	exon	107603297	107603416	1000	-	.	gene_id "STR.97..125"; transcript_id "STR.97..125.3"; exon_number "14"; reference_id "ENSMUST00000102529.9"; ref_gene_id "ENSMUSG00000057969.15"; ref_gene_name "Sema3b"; cov "0.182216";
chr9	StringTie	exon	107603807	107603869	1000	-	.	gene_id "STR.97..125"; transcript_id "STR.97..125.3"; exon_number "15"; reference_id "ENSMUST00000102529.9"; ref_gene_id "ENSMUSG00000057969.15"; ref_gene_name "Sema3b"; cov "0.182216";
chr9	StringTie	exon	107604043	107604200	1000	-	.	gene_id "STR.97..125"; transcript_id "STR.97..125.3"; exon_number "16"; reference_id "ENSMUST00000102529.9"; ref_gene_id "ENSMUSG00000057969.15"; ref_gene_name "Sema3b"; cov "0.182216";
chr9	StringTie	exon	107604969	107605155	1000	-	.	gene_id "STR.97..125"; transcript_id "STR.97..125.3"; exon_number "17"; reference_id "ENSMUST00000102529.9"; ref_gene_id "ENSMUSG00000057969.15"; ref_gene_name "Sema3b"; cov "0.182216";
chr9	StringTie	exon	107605272	107605402	1000	-	.	gene_id "STR.97..125"; transcript_id "STR.97..125.3"; exon_number "18"; reference_id "ENSMUST00000102529.9"; ref_gene_id "ENSMUSG00000057969.15"; ref_gene_name "Sema3b"; cov "0.358779";
chr9	StringTie	transcript	107547285	107551319	1000	+	.	gene_id "STR.97..126"; transcript_id "STR.97..126.1"; cov "5.231515"; FPKM "102.293343"; TPM "219.933258";
chr9	StringTie	exon	107547285	107547644	1000	+	.	gene_id "STR.97..126"; transcript_id "STR.97..126.1"; exon_number "1"; cov "5.641397";
chr9	StringTie	exon	107547800	107547908	1000	+	.	gene_id "STR.97..126"; transcript_id "STR.97..126.1"; exon_number "2"; cov "4.751575";
chr9	StringTie	exon	107548670	107548786	1000	+	.	gene_id "STR.97..126"; transcript_id "STR.97..126.1"; exon_number "3"; cov "4.751575";
chr9	StringTie	exon	107548880	107548933	1000	+	.	gene_id "STR.97..126"; transcript_id "STR.97..126.1"; exon_number "4"; cov "4.751575";
chr9	StringTie	exon	107549028	107549165	1000	+	.	gene_id "STR.97..126"; transcript_id "STR.97..126.1"; exon_number "5"; cov "5.148288";
chr9	StringTie	exon	107549280	107549368	1000	+	.	gene_id "STR.97..126"; transcript_id "STR.97..126.1"; exon_number "6"; cov "4.958165";
chr9	StringTie	exon	107549466	107549566	1000	+	.	gene_id "STR.97..126"; transcript_id "STR.97..126.1"; exon_number "7"; cov "5.164756";
chr9	StringTie	exon	107549875	107550047	1000	+	.	gene_id "STR.97..126"; transcript_id "STR.97..126.1"; exon_number "8"; cov "5.057281";
chr9	StringTie	exon	107550284	107550409	1000	+	.	gene_id "STR.97..126"; transcript_id "STR.97..126.1"; exon_number "9"; cov "5.135243";
chr9	StringTie	exon	107550498	107550619	1000	+	.	gene_id "STR.97..126"; transcript_id "STR.97..126.1"; exon_number "10"; cov "5.274824";
chr9	StringTie	exon	107550740	107550865	1000	+	.	gene_id "STR.97..126"; transcript_id "STR.97..126.1"; exon_number "11"; cov "5.331995";
chr9	StringTie	exon	107550961	107551319	1000	+	.	gene_id "STR.97..126"; transcript_id "STR.97..126.1"; exon_number "12"; cov "5.381129";
chr9	StringTie	transcript	107547285	107551319	1000	+	.	gene_id "STR.97..126"; transcript_id "STR.97..126.2"; cov "4.548390"; FPKM "88.935997"; TPM "191.214645";
chr9	StringTie	exon	107547285	107547548	1000	+	.	gene_id "STR.97..126"; transcript_id "STR.97..126.2"; exon_number "1"; cov "3.748539";
chr9	StringTie	exon	107547800	107547908	1000	+	.	gene_id "STR.97..126"; transcript_id "STR.97..126.2"; exon_number "2"; cov "4.390900";
chr9	StringTie	exon	107548670	107548786	1000	+	.	gene_id "STR.97..126"; transcript_id "STR.97..126.2"; exon_number "3"; cov "4.390900";
chr9	StringTie	exon	107548880	107548933	1000	+	.	gene_id "STR.97..126"; transcript_id "STR.97..126.2"; exon_number "4"; cov "4.390900";
chr9	StringTie	exon	107549028	107549368	1000	+	.	gene_id "STR.97..126"; transcript_id "STR.97..126.2"; exon_number "5"; cov "4.390956";
chr9	StringTie	exon	107549466	107549566	1000	+	.	gene_id "STR.97..126"; transcript_id "STR.97..126.2"; exon_number "6"; cov "4.772717";
chr9	StringTie	exon	107549875	107550047	1000	+	.	gene_id "STR.97..126"; transcript_id "STR.97..126.2"; exon_number "7"; cov "4.673401";
chr9	StringTie	exon	107550284	107550409	1000	+	.	gene_id "STR.97..126"; transcript_id "STR.97..126.2"; exon_number "8"; cov "4.745445";
chr9	StringTie	exon	107550498	107550619	1000	+	.	gene_id "STR.97..126"; transcript_id "STR.97..126.2"; exon_number "9"; cov "4.874431";
chr9	StringTie	exon	107550740	107550865	1000	+	.	gene_id "STR.97..126"; transcript_id "STR.97..126.2"; exon_number "10"; cov "4.927263";
chr9	StringTie	exon	107550961	107551319	1000	+	.	gene_id "STR.97..126"; transcript_id "STR.97..126.2"; exon_number "11"; cov "4.972666";
chr9	StringTie	transcript	107547298	107551319	1000	+	.	gene_id "STR.97..126"; transcript_id "STR.97..126.3"; reference_id "ENSMUST00000010188.8"; ref_gene_id "ENSMUSG00000010044.12"; ref_gene_name "Zmynd10"; cov "14.602032"; FPKM "285.517792"; TPM "613.870483";
chr9	StringTie	exon	107547298	107547548	1000	+	.	gene_id "STR.97..126"; transcript_id "STR.97..126.3"; exon_number "1"; reference_id "ENSMUST00000010188.8"; ref_gene_id "ENSMUSG00000010044.12"; ref_gene_name "Zmynd10"; cov "12.364474";
chr9	StringTie	exon	107547800	107547908	1000	+	.	gene_id "STR.97..126"; transcript_id "STR.97..126.3"; exon_number "2"; reference_id "ENSMUST00000010188.8"; ref_gene_id "ENSMUSG00000010044.12"; ref_gene_name "Zmynd10"; cov "13.857524";
chr9	StringTie	exon	107548670	107548786	1000	+	.	gene_id "STR.97..126"; transcript_id "STR.97..126.3"; exon_number "3"; reference_id "ENSMUST00000010188.8"; ref_gene_id "ENSMUSG00000010044.12"; ref_gene_name "Zmynd10"; cov "13.857525";
chr9	StringTie	exon	107548880	107548933	1000	+	.	gene_id "STR.97..126"; transcript_id "STR.97..126.3"; exon_number "4"; reference_id "ENSMUST00000010188.8"; ref_gene_id "ENSMUSG00000010044.12"; ref_gene_name "Zmynd10"; cov "13.857525";
chr9	StringTie	exon	107549028	107549165	1000	+	.	gene_id "STR.97..126"; transcript_id "STR.97..126.3"; exon_number "5"; reference_id "ENSMUST00000010188.8"; ref_gene_id "ENSMUSG00000010044.12"; ref_gene_name "Zmynd10"; cov "15.014502";
chr9	StringTie	exon	107549280	107549368	1000	+	.	gene_id "STR.97..126"; transcript_id "STR.97..126.3"; exon_number "6"; reference_id "ENSMUST00000010188.8"; ref_gene_id "ENSMUSG00000010044.12"; ref_gene_name "Zmynd10"; cov "14.460026";
chr9	StringTie	exon	107549466	107549566	1000	+	.	gene_id "STR.97..126"; transcript_id "STR.97..126.3"; exon_number "7"; reference_id "ENSMUST00000010188.8"; ref_gene_id "ENSMUSG00000010044.12"; ref_gene_name "Zmynd10"; cov "15.062528";
chr9	StringTie	exon	107549875	107550047	1000	+	.	gene_id "STR.97..126"; transcript_id "STR.97..126.3"; exon_number "8"; reference_id "ENSMUST00000010188.8"; ref_gene_id "ENSMUSG00000010044.12"; ref_gene_name "Zmynd10"; cov "14.749087";
chr9	StringTie	exon	107550284	107550409	1000	+	.	gene_id "STR.97..126"; transcript_id "STR.97..126.3"; exon_number "9"; reference_id "ENSMUST00000010188.8"; ref_gene_id "ENSMUSG00000010044.12"; ref_gene_name "Zmynd10"; cov "14.976455";
chr9	StringTie	exon	107550498	107550619	1000	+	.	gene_id "STR.97..126"; transcript_id "STR.97..126.3"; exon_number "10"; reference_id "ENSMUST00000010188.8"; ref_gene_id "ENSMUSG00000010044.12"; ref_gene_name "Zmynd10"; cov "15.383532";
chr9	StringTie	exon	107550740	107550865	1000	+	.	gene_id "STR.97..126"; transcript_id "STR.97..126.3"; exon_number "11"; reference_id "ENSMUST00000010188.8"; ref_gene_id "ENSMUSG00000010044.12"; ref_gene_name "Zmynd10"; cov "15.550266";
chr9	StringTie	exon	107550961	107551319	1000	+	.	gene_id "STR.97..126"; transcript_id "STR.97..126.3"; exon_number "12"; reference_id "ENSMUST00000010188.8"; ref_gene_id "ENSMUSG00000010044.12"; ref_gene_name "Zmynd10"; cov "15.693558";
chr9	StringTie	transcript	107551555	107562267	1000	+	.	gene_id "STR.97..127"; transcript_id "STR.97..127.1"; reference_id "ENSMUST00000093786.8"; ref_gene_id "ENSMUSG00000010067.13"; ref_gene_name "Rassf1"; cov "4.717953"; FPKM "92.251511"; TPM "198.343079";
chr9	StringTie	exon	107551555	107551846	1000	+	.	gene_id "STR.97..127"; transcript_id "STR.97..127.1"; exon_number "1"; reference_id "ENSMUST00000093786.8"; ref_gene_id "ENSMUSG00000010067.13"; ref_gene_name "Rassf1"; cov "4.972603";
chr9	StringTie	exon	107554138	107554244	1000	+	.	gene_id "STR.97..127"; transcript_id "STR.97..127.1"; exon_number "2"; reference_id "ENSMUST00000093786.8"; ref_gene_id "ENSMUSG00000010067.13"; ref_gene_name "Rassf1"; cov "6.000000";
chr9	StringTie	exon	107557453	107557557	1000	+	.	gene_id "STR.97..127"; transcript_id "STR.97..127.1"; exon_number "3"; reference_id "ENSMUST00000093786.8"; ref_gene_id "ENSMUSG00000010067.13"; ref_gene_name "Rassf1"; cov "3.382328";
chr9	StringTie	exon	107557770	107558067	1000	+	.	gene_id "STR.97..127"; transcript_id "STR.97..127.1"; exon_number "4"; reference_id "ENSMUST00000093786.8"; ref_gene_id "ENSMUSG00000010067.13"; ref_gene_name "Rassf1"; cov "3.387791";
chr9	StringTie	exon	107558187	107558302	1000	+	.	gene_id "STR.97..127"; transcript_id "STR.97..127.1"; exon_number "5"; reference_id "ENSMUST00000093786.8"; ref_gene_id "ENSMUSG00000010067.13"; ref_gene_name "Rassf1"; cov "3.413220";
chr9	StringTie	exon	107561399	107562267	1000	+	.	gene_id "STR.97..127"; transcript_id "STR.97..127.1"; exon_number "6"; reference_id "ENSMUST00000093786.8"; ref_gene_id "ENSMUSG00000010067.13"; ref_gene_name "Rassf1"; cov "5.266217";
chr9	StringTie	transcript	107554583	107562263	1000	+	.	gene_id "STR.97..127"; transcript_id "STR.97..127.2"; reference_id "ENSMUST00000010211.6"; ref_gene_id "ENSMUSG00000010067.13"; ref_gene_name "Rassf1"; cov "93.147087"; FPKM "1821.332153"; TPM "3915.910156";
chr9	StringTie	exon	107554583	107554925	1000	+	.	gene_id "STR.97..127"; transcript_id "STR.97..127.2"; exon_number "1"; reference_id "ENSMUST00000010211.6"; ref_gene_id "ENSMUSG00000010067.13"; ref_gene_name "Rassf1"; cov "48.798832";
chr9	StringTie	exon	107557453	107557557	1000	+	.	gene_id "STR.97..127"; transcript_id "STR.97..127.2"; exon_number "2"; reference_id "ENSMUST00000010211.6"; ref_gene_id "ENSMUSG00000010067.13"; ref_gene_name "Rassf1"; cov "77.798630";
chr9	StringTie	exon	107557770	107558067	1000	+	.	gene_id "STR.97..127"; transcript_id "STR.97..127.2"; exon_number "3"; reference_id "ENSMUST00000010211.6"; ref_gene_id "ENSMUSG00000010067.13"; ref_gene_name "Rassf1"; cov "77.924294";
chr9	StringTie	exon	107558187	107558302	1000	+	.	gene_id "STR.97..127"; transcript_id "STR.97..127.2"; exon_number "4"; reference_id "ENSMUST00000010211.6"; ref_gene_id "ENSMUSG00000010067.13"; ref_gene_name "Rassf1"; cov "78.509193";
chr9	StringTie	exon	107561399	107562263	1000	+	.	gene_id "STR.97..127"; transcript_id "STR.97..127.2"; exon_number "5"; reference_id "ENSMUST00000010211.6"; ref_gene_id "ENSMUSG00000010067.13"; ref_gene_name "Rassf1"; cov "119.803070";
chr9	StringTie	transcript	107563255	107566112	1000	+	.	gene_id "STR.97..128"; transcript_id "STR.97..128.1"; reference_id "ENSMUST00000010198.4"; ref_gene_id "ENSMUSG00000010054.4"; ref_gene_name "Tusc2"; cov "355.242035"; FPKM "6946.151367"; TPM "14934.401367";
chr9	StringTie	exon	107563255	107563532	1000	+	.	gene_id "STR.97..128"; transcript_id "STR.97..128.1"; exon_number "1"; reference_id "ENSMUST00000010198.4"; ref_gene_id "ENSMUSG00000010054.4"; ref_gene_name "Tusc2"; cov "301.021576";
chr9	StringTie	exon	107564576	107564696	1000	+	.	gene_id "STR.97..128"; transcript_id "STR.97..128.1"; exon_number "2"; reference_id "ENSMUST00000010198.4"; ref_gene_id "ENSMUSG00000010054.4"; ref_gene_name "Tusc2"; cov "345.528931";
chr9	StringTie	exon	107564847	107566112	1000	+	.	gene_id "STR.97..128"; transcript_id "STR.97..128.1"; exon_number "3"; reference_id "ENSMUST00000010198.4"; ref_gene_id "ENSMUSG00000010054.4"; ref_gene_name "Tusc2"; cov "368.076630";
chr9	StringTie	transcript	107563753	107566931	1000	-	.	gene_id "STR.97..129"; transcript_id "STR.97..129.1"; reference_id "ENSMUST00000194628.1"; ref_gene_id "ENSMUSG00000097099.2"; ref_gene_name "Gm9917"; cov "1.404218"; FPKM "27.457085"; TPM "59.033424";
chr9	StringTie	exon	107563753	107563913	1000	-	.	gene_id "STR.97..129"; transcript_id "STR.97..129.1"; exon_number "1"; reference_id "ENSMUST00000194628.1"; ref_gene_id "ENSMUSG00000097099.2"; ref_gene_name "Gm9917"; cov "2.428571";
chr9	StringTie	exon	107566524	107566931	1000	-	.	gene_id "STR.97..129"; transcript_id "STR.97..129.1"; exon_number "2"; reference_id "ENSMUST00000194628.1"; ref_gene_id "ENSMUSG00000097099.2"; ref_gene_name "Gm9917"; cov "1.000000";
chr9	StringTie	transcript	107569117	107572776	1000	+	.	gene_id "STR.97..130"; transcript_id "STR.97..130.1"; reference_id "ENSMUST00000010191.12"; ref_gene_id "ENSMUSG00000010047.12"; ref_gene_name "Hyal2"; cov "80.060219"; FPKM "1565.440918"; TPM "3365.737061";
chr9	StringTie	exon	107569117	107569233	1000	+	.	gene_id "STR.97..130"; transcript_id "STR.97..130.1"; exon_number "1"; reference_id "ENSMUST00000010191.12"; ref_gene_id "ENSMUSG00000010047.12"; ref_gene_name "Hyal2"; cov "48.735043";
chr9	StringTie	exon	107570104	107571070	1000	+	.	gene_id "STR.97..130"; transcript_id "STR.97..130.1"; exon_number "2"; reference_id "ENSMUST00000010191.12"; ref_gene_id "ENSMUSG00000010047.12"; ref_gene_name "Hyal2"; cov "67.125130";
chr9	StringTie	exon	107571492	107571581	1000	+	.	gene_id "STR.97..130"; transcript_id "STR.97..130.1"; exon_number "3"; reference_id "ENSMUST00000010191.12"; ref_gene_id "ENSMUSG00000010047.12"; ref_gene_name "Hyal2"; cov "70.977776";
chr9	StringTie	exon	107572058	107572776	1000	+	.	gene_id "STR.97..130"; transcript_id "STR.97..130.1"; exon_number "4"; reference_id "ENSMUST00000010191.12"; ref_gene_id "ENSMUSG00000010047.12"; ref_gene_name "Hyal2"; cov "103.691238";
chr9	StringTie	transcript	107576927	107581710	1000	+	.	gene_id "STR.97..131"; transcript_id "STR.97..131.1"; reference_id "ENSMUST00000112387.8"; ref_gene_id "ENSMUSG00000010051.15"; ref_gene_name "Hyal1"; cov "8.848449"; FPKM "173.016296"; TPM "371.989410";
chr9	StringTie	exon	107576927	107577078	1000	+	.	gene_id "STR.97..131"; transcript_id "STR.97..131.1"; exon_number "1"; reference_id "ENSMUST00000112387.8"; ref_gene_id "ENSMUSG00000010051.15"; ref_gene_name "Hyal1"; cov "3.009661";
chr9	StringTie	exon	107577553	107578476	1000	+	.	gene_id "STR.97..131"; transcript_id "STR.97..131.1"; exon_number "2"; reference_id "ENSMUST00000112387.8"; ref_gene_id "ENSMUSG00000010051.15"; ref_gene_name "Hyal1"; cov "3.964793";
chr9	StringTie	exon	107578881	107578970	1000	+	.	gene_id "STR.97..131"; transcript_id "STR.97..131.1"; exon_number "3"; reference_id "ENSMUST00000112387.8"; ref_gene_id "ENSMUSG00000010051.15"; ref_gene_name "Hyal1"; cov "4.568916";
chr9	StringTie	exon	107579100	107579385	1000	+	.	gene_id "STR.97..131"; transcript_id "STR.97..131.1"; exon_number "4"; reference_id "ENSMUST00000112387.8"; ref_gene_id "ENSMUSG00000010051.15"; ref_gene_name "Hyal1"; cov "5.087105";
chr9	StringTie	exon	107580457	107581710	1000	+	.	gene_id "STR.97..131"; transcript_id "STR.97..131.1"; exon_number "5"; reference_id "ENSMUST00000112387.8"; ref_gene_id "ENSMUSG00000010051.15"; ref_gene_name "Hyal1"; cov "14.319658";
chr9	StringTie	transcript	107576958	107580978	1000	+	.	gene_id "STR.97..131"; transcript_id "STR.97..131.2"; reference_id "ENSMUST00000010195.13"; ref_gene_id "ENSMUSG00000010051.15"; ref_gene_name "Hyal1"; cov "5.166286"; FPKM "101.017899"; TPM "217.191025";
chr9	StringTie	exon	107576958	107577078	1000	+	.	gene_id "STR.97..131"; transcript_id "STR.97..131.2"; exon_number "1"; reference_id "ENSMUST00000010195.13"; ref_gene_id "ENSMUSG00000010051.15"; ref_gene_name "Hyal1"; cov "1.549848";
chr9	StringTie	exon	107577553	107578476	1000	+	.	gene_id "STR.97..131"; transcript_id "STR.97..131.2"; exon_number "2"; reference_id "ENSMUST00000010195.13"; ref_gene_id "ENSMUSG00000010051.15"; ref_gene_name "Hyal1"; cov "1.856636";
chr9	StringTie	exon	107578881	107578970	1000	+	.	gene_id "STR.97..131"; transcript_id "STR.97..131.2"; exon_number "3"; reference_id "ENSMUST00000010195.13"; ref_gene_id "ENSMUSG00000010051.15"; ref_gene_name "Hyal1"; cov "2.139535";
chr9	StringTie	exon	107579100	107580978	1000	+	.	gene_id "STR.97..131"; transcript_id "STR.97..131.2"; exon_number "4"; reference_id "ENSMUST00000010195.13"; ref_gene_id "ENSMUSG00000010051.15"; ref_gene_name "Hyal1"; cov "7.171668";
chr9	StringTie	transcript	107578887	107583519	1000	+	.	gene_id "STR.97..131"; transcript_id "STR.97..131.3"; reference_id "ENSMUST00000122985.7"; ref_gene_id "ENSMUSG00000079334.8"; ref_gene_name "Naa80"; cov "1.233069"; FPKM "24.110558"; TPM "51.838310";
chr9	StringTie	exon	107578887	107578970	1000	+	.	gene_id "STR.97..131"; transcript_id "STR.97..131.3"; exon_number "1"; reference_id "ENSMUST00000122985.7"; ref_gene_id "ENSMUSG00000079334.8"; ref_gene_name "Naa80"; cov "0.312374";
chr9	StringTie	exon	107579100	107580935	1000	+	.	gene_id "STR.97..131"; transcript_id "STR.97..131.3"; exon_number "2"; reference_id "ENSMUST00000122985.7"; ref_gene_id "ENSMUSG00000079334.8"; ref_gene_name "Naa80"; cov "1.056485";
chr9	StringTie	exon	107582817	107583519	1000	+	.	gene_id "STR.97..131"; transcript_id "STR.97..131.3"; exon_number "3"; reference_id "ENSMUST00000122985.7"; ref_gene_id "ENSMUSG00000079334.8"; ref_gene_name "Naa80"; cov "1.804259";
chr9	StringTie	transcript	107580457	107584048	1000	+	.	gene_id "STR.97..131"; transcript_id "STR.97..131.4"; cov "61.909618"; FPKM "1210.536865"; TPM "2602.684814";
chr9	StringTie	exon	107580457	107580935	1000	+	.	gene_id "STR.97..131"; transcript_id "STR.97..131.4"; exon_number "1"; cov "26.256271";
chr9	StringTie	exon	107582817	107584048	1000	+	.	gene_id "STR.97..131"; transcript_id "STR.97..131.4"; exon_number "2"; cov "75.771599";
chr9	StringTie	transcript	107580818	107586832	1000	+	.	gene_id "STR.97..131"; transcript_id "STR.97..131.5"; reference_id "ENSMUST00000148440.7"; ref_gene_id "ENSMUSG00000036091.8"; ref_gene_name "Hyal3"; cov "2.224383"; FPKM "43.494015"; TPM "93.513222";
chr9	StringTie	exon	107580818	107580935	1000	+	.	gene_id "STR.97..131"; transcript_id "STR.97..131.5"; exon_number "1"; reference_id "ENSMUST00000148440.7"; ref_gene_id "ENSMUSG00000036091.8"; ref_gene_name "Hyal3"; cov "0.746016";
chr9	StringTie	exon	107584752	107585665	1000	+	.	gene_id "STR.97..131"; transcript_id "STR.97..131.5"; exon_number "2"; reference_id "ENSMUST00000148440.7"; ref_gene_id "ENSMUSG00000036091.8"; ref_gene_name "Hyal3"; cov "2.060907";
chr9	StringTie	exon	107586382	107586471	1000	+	.	gene_id "STR.97..131"; transcript_id "STR.97..131.5"; exon_number "3"; reference_id "ENSMUST00000148440.7"; ref_gene_id "ENSMUSG00000036091.8"; ref_gene_name "Hyal3"; cov "2.639107";
chr9	StringTie	exon	107586575	107586832	1000	+	.	gene_id "STR.97..131"; transcript_id "STR.97..131.5"; exon_number "4"; reference_id "ENSMUST00000148440.7"; ref_gene_id "ENSMUSG00000036091.8"; ref_gene_name "Hyal3"; cov "3.334996";
chr9	StringTie	transcript	107581296	107587359	1000	+	.	gene_id "STR.97..131"; transcript_id "STR.97..131.6"; reference_id "ENSMUST00000040059.8"; ref_gene_id "ENSMUSG00000036091.8"; ref_gene_name "Hyal3"; cov "2.803589"; FPKM "54.819397"; TPM "117.863083";
chr9	StringTie	exon	107581296	107581336	1000	+	.	gene_id "STR.97..131"; transcript_id "STR.97..131.6"; exon_number "1"; reference_id "ENSMUST00000040059.8"; ref_gene_id "ENSMUSG00000036091.8"; ref_gene_name "Hyal3"; cov "0.784995";
chr9	StringTie	exon	107584752	107585665	1000	+	.	gene_id "STR.97..131"; transcript_id "STR.97..131.6"; exon_number "2"; reference_id "ENSMUST00000040059.8"; ref_gene_id "ENSMUSG00000036091.8"; ref_gene_name "Hyal3"; cov "1.939093";
chr9	StringTie	exon	107586382	107586471	1000	+	.	gene_id "STR.97..131"; transcript_id "STR.97..131.6"; exon_number "3"; reference_id "ENSMUST00000040059.8"; ref_gene_id "ENSMUSG00000036091.8"; ref_gene_name "Hyal3"; cov "2.483116";
chr9	StringTie	exon	107586575	107587359	1000	+	.	gene_id "STR.97..131"; transcript_id "STR.97..131.6"; exon_number "4"; reference_id "ENSMUST00000040059.8"; ref_gene_id "ENSMUSG00000036091.8"; ref_gene_name "Hyal3"; cov "3.952320";
chr9	StringTie	transcript	107587642	107593038	1000	+	.	gene_id "STR.97..132"; transcript_id "STR.97..132.1"; reference_id "ENSMUST00000010192.10"; ref_gene_id "ENSMUSG00000010048.10"; ref_gene_name "Ifrd2"; cov "17.500509"; FPKM "342.192596"; TPM "735.722656";
chr9	StringTie	exon	107587642	107587946	1000	+	.	gene_id "STR.97..132"; transcript_id "STR.97..132.1"; exon_number "1"; reference_id "ENSMUST00000010192.10"; ref_gene_id "ENSMUSG00000010048.10"; ref_gene_name "Ifrd2"; cov "10.440121";
chr9	StringTie	exon	107589903	107590022	1000	+	.	gene_id "STR.97..132"; transcript_id "STR.97..132.1"; exon_number "2"; reference_id "ENSMUST00000010192.10"; ref_gene_id "ENSMUSG00000010048.10"; ref_gene_name "Ifrd2"; cov "16.679304";
chr9	StringTie	exon	107590109	107590193	1000	+	.	gene_id "STR.97..132"; transcript_id "STR.97..132.1"; exon_number "3"; reference_id "ENSMUST00000010192.10"; ref_gene_id "ENSMUSG00000010048.10"; ref_gene_name "Ifrd2"; cov "17.321648";
chr9	StringTie	exon	107590298	107590422	1000	+	.	gene_id "STR.97..132"; transcript_id "STR.97..132.1"; exon_number "4"; reference_id "ENSMUST00000010192.10"; ref_gene_id "ENSMUSG00000010048.10"; ref_gene_name "Ifrd2"; cov "17.127647";
chr9	StringTie	exon	107590505	107590662	1000	+	.	gene_id "STR.97..132"; transcript_id "STR.97..132.1"; exon_number "5"; reference_id "ENSMUST00000010192.10"; ref_gene_id "ENSMUSG00000010048.10"; ref_gene_name "Ifrd2"; cov "18.637217";
chr9	StringTie	exon	107590796	107590846	1000	+	.	gene_id "STR.97..132"; transcript_id "STR.97..132.1"; exon_number "6"; reference_id "ENSMUST00000010192.10"; ref_gene_id "ENSMUSG00000010048.10"; ref_gene_name "Ifrd2"; cov "19.053814";
chr9	StringTie	exon	107590932	107591110	1000	+	.	gene_id "STR.97..132"; transcript_id "STR.97..132.1"; exon_number "7"; reference_id "ENSMUST00000010192.10"; ref_gene_id "ENSMUSG00000010048.10"; ref_gene_name "Ifrd2"; cov "19.053814";
chr9	StringTie	exon	107591202	107591307	1000	+	.	gene_id "STR.97..132"; transcript_id "STR.97..132.1"; exon_number "8"; reference_id "ENSMUST00000010192.10"; ref_gene_id "ENSMUSG00000010048.10"; ref_gene_name "Ifrd2"; cov "19.053812";
chr9	StringTie	exon	107591568	107591705	1000	+	.	gene_id "STR.97..132"; transcript_id "STR.97..132.1"; exon_number "9"; reference_id "ENSMUST00000010192.10"; ref_gene_id "ENSMUSG00000010048.10"; ref_gene_name "Ifrd2"; cov "19.053814";
chr9	StringTie	exon	107592075	107592203	1000	+	.	gene_id "STR.97..132"; transcript_id "STR.97..132.1"; exon_number "10"; reference_id "ENSMUST00000010192.10"; ref_gene_id "ENSMUSG00000010048.10"; ref_gene_name "Ifrd2"; cov "19.503639";
chr9	StringTie	exon	107592276	107592371	1000	+	.	gene_id "STR.97..132"; transcript_id "STR.97..132.1"; exon_number "11"; reference_id "ENSMUST00000010192.10"; ref_gene_id "ENSMUSG00000010048.10"; ref_gene_name "Ifrd2"; cov "19.919895";
chr9	StringTie	exon	107592475	107593038	1000	+	.	gene_id "STR.97..132"; transcript_id "STR.97..132.1"; exon_number "12"; reference_id "ENSMUST00000010192.10"; ref_gene_id "ENSMUSG00000010048.10"; ref_gene_name "Ifrd2"; cov "19.109097";
chr9	StringTie	transcript	107587718	107593038	1000	+	.	gene_id "STR.97..132"; transcript_id "STR.97..132.2"; cov "1.577440"; FPKM "30.844145"; TPM "66.315689";
chr9	StringTie	exon	107587718	107587946	1000	+	.	gene_id "STR.97..132"; transcript_id "STR.97..132.2"; exon_number "1"; cov "1.185476";
chr9	StringTie	exon	107589903	107590022	1000	+	.	gene_id "STR.97..132"; transcript_id "STR.97..132.2"; exon_number "2"; cov "1.422003";
chr9	StringTie	exon	107590109	107590662	1000	+	.	gene_id "STR.97..132"; transcript_id "STR.97..132.2"; exon_number "3"; cov "1.639449";
chr9	StringTie	exon	107590796	107590846	1000	+	.	gene_id "STR.97..132"; transcript_id "STR.97..132.2"; exon_number "4"; cov "1.624443";
chr9	StringTie	exon	107590932	107591110	1000	+	.	gene_id "STR.97..132"; transcript_id "STR.97..132.2"; exon_number "5"; cov "1.624444";
chr9	StringTie	exon	107591202	107591307	1000	+	.	gene_id "STR.97..132"; transcript_id "STR.97..132.2"; exon_number "6"; cov "1.624444";
chr9	StringTie	exon	107591568	107591705	1000	+	.	gene_id "STR.97..132"; transcript_id "STR.97..132.2"; exon_number "7"; cov "1.624443";
chr9	StringTie	exon	107592075	107592203	1000	+	.	gene_id "STR.97..132"; transcript_id "STR.97..132.2"; exon_number "8"; cov "1.662794";
chr9	StringTie	exon	107592276	107592371	1000	+	.	gene_id "STR.97..132"; transcript_id "STR.97..132.2"; exon_number "9"; cov "1.698282";
chr9	StringTie	exon	107592475	107593038	1000	+	.	gene_id "STR.97..132"; transcript_id "STR.97..132.2"; exon_number "10"; cov "1.629157";
chr9	StringTie	transcript	107587726	107593038	1000	+	.	gene_id "STR.97..132"; transcript_id "STR.97..132.3"; reference_id "ENSMUST00000194932.5"; ref_gene_id "ENSMUSG00000010048.10"; ref_gene_name "Ifrd2"; cov "1.270312"; FPKM "24.838779"; TPM "53.404007";
chr9	StringTie	exon	107587726	107587946	1000	+	.	gene_id "STR.97..132"; transcript_id "STR.97..132.3"; exon_number "1"; reference_id "ENSMUST00000194932.5"; ref_gene_id "ENSMUSG00000010048.10"; ref_gene_name "Ifrd2"; cov "0.992260";
chr9	StringTie	exon	107589903	107590022	1000	+	.	gene_id "STR.97..132"; transcript_id "STR.97..132.3"; exon_number "2"; reference_id "ENSMUST00000194932.5"; ref_gene_id "ENSMUSG00000010048.10"; ref_gene_name "Ifrd2"; cov "1.157027";
chr9	StringTie	exon	107590109	107590193	1000	+	.	gene_id "STR.97..132"; transcript_id "STR.97..132.3"; exon_number "3"; reference_id "ENSMUST00000194932.5"; ref_gene_id "ENSMUSG00000010048.10"; ref_gene_name "Ifrd2"; cov "1.201586";
chr9	StringTie	exon	107590298	107590662	1000	+	.	gene_id "STR.97..132"; transcript_id "STR.97..132.3"; exon_number "4"; reference_id "ENSMUST00000194932.5"; ref_gene_id "ENSMUSG00000010048.10"; ref_gene_name "Ifrd2"; cov "1.281190";
chr9	StringTie	exon	107590796	107590846	1000	+	.	gene_id "STR.97..132"; transcript_id "STR.97..132.3"; exon_number "5"; reference_id "ENSMUST00000194932.5"; ref_gene_id "ENSMUSG00000010048.10"; ref_gene_name "Ifrd2"; cov "1.321744";
chr9	StringTie	exon	107590932	107591110	1000	+	.	gene_id "STR.97..132"; transcript_id "STR.97..132.3"; exon_number "6"; reference_id "ENSMUST00000194932.5"; ref_gene_id "ENSMUSG00000010048.10"; ref_gene_name "Ifrd2"; cov "1.321744";
chr9	StringTie	exon	107591202	107591307	1000	+	.	gene_id "STR.97..132"; transcript_id "STR.97..132.3"; exon_number "7"; reference_id "ENSMUST00000194932.5"; ref_gene_id "ENSMUSG00000010048.10"; ref_gene_name "Ifrd2"; cov "1.321744";
chr9	StringTie	exon	107591568	107591705	1000	+	.	gene_id "STR.97..132"; transcript_id "STR.97..132.3"; exon_number "8"; reference_id "ENSMUST00000194932.5"; ref_gene_id "ENSMUSG00000010048.10"; ref_gene_name "Ifrd2"; cov "1.321744";
chr9	StringTie	exon	107592075	107592203	1000	+	.	gene_id "STR.97..132"; transcript_id "STR.97..132.3"; exon_number "9"; reference_id "ENSMUST00000194932.5"; ref_gene_id "ENSMUSG00000010048.10"; ref_gene_name "Ifrd2"; cov "1.352948";
chr9	StringTie	exon	107592276	107592371	1000	+	.	gene_id "STR.97..132"; transcript_id "STR.97..132.3"; exon_number "10"; reference_id "ENSMUST00000194932.5"; ref_gene_id "ENSMUSG00000010048.10"; ref_gene_name "Ifrd2"; cov "1.381823";
chr9	StringTie	exon	107592475	107593038	1000	+	.	gene_id "STR.97..132"; transcript_id "STR.97..132.3"; exon_number "11"; reference_id "ENSMUST00000194932.5"; ref_gene_id "ENSMUSG00000010048.10"; ref_gene_name "Ifrd2"; cov "1.325579";
chr9	StringTie	transcript	107614125	107635367	1000	-	.	gene_id "STR.97..133"; transcript_id "STR.97..133.1"; reference_id "ENSMUST00000055704.11"; ref_gene_id "ENSMUSG00000032562.13"; ref_gene_name "Gnai2"; cov "387.327301"; FPKM "7573.523926"; TPM "16283.266602";
chr9	StringTie	exon	107614125	107615098	1000	-	.	gene_id "STR.97..133"; transcript_id "STR.97..133.1"; exon_number "1"; reference_id "ENSMUST00000055704.11"; ref_gene_id "ENSMUSG00000032562.13"; ref_gene_name "Gnai2"; cov "443.055511";
chr9	StringTie	exon	107615612	107615825	1000	-	.	gene_id "STR.97..133"; transcript_id "STR.97..133.1"; exon_number "2"; reference_id "ENSMUST00000055704.11"; ref_gene_id "ENSMUSG00000032562.13"; ref_gene_name "Gnai2"; cov "384.190613";
chr9	StringTie	exon	107616155	107616308	1000	-	.	gene_id "STR.97..133"; transcript_id "STR.97..133.1"; exon_number "3"; reference_id "ENSMUST00000055704.11"; ref_gene_id "ENSMUSG00000032562.13"; ref_gene_name "Gnai2"; cov "367.462128";
chr9	StringTie	exon	107616414	107616543	1000	-	.	gene_id "STR.97..133"; transcript_id "STR.97..133.1"; exon_number "4"; reference_id "ENSMUST00000055704.11"; ref_gene_id "ENSMUSG00000032562.13"; ref_gene_name "Gnai2"; cov "361.790436";
chr9	StringTie	exon	107616935	107617063	1000	-	.	gene_id "STR.97..133"; transcript_id "STR.97..133.1"; exon_number "5"; reference_id "ENSMUST00000055704.11"; ref_gene_id "ENSMUSG00000032562.13"; ref_gene_name "Gnai2"; cov "351.929596";
chr9	StringTie	exon	107619697	107619857	1000	-	.	gene_id "STR.97..133"; transcript_id "STR.97..133.1"; exon_number "6"; reference_id "ENSMUST00000055704.11"; ref_gene_id "ENSMUSG00000032562.13"; ref_gene_name "Gnai2"; cov "342.270721";
chr9	StringTie	exon	107620047	107620188	1000	-	.	gene_id "STR.97..133"; transcript_id "STR.97..133.1"; exon_number "7"; reference_id "ENSMUST00000055704.11"; ref_gene_id "ENSMUSG00000032562.13"; ref_gene_name "Gnai2"; cov "332.597290";
chr9	StringTie	exon	107620420	107620462	1000	-	.	gene_id "STR.97..133"; transcript_id "STR.97..133.1"; exon_number "8"; reference_id "ENSMUST00000055704.11"; ref_gene_id "ENSMUSG00000032562.13"; ref_gene_name "Gnai2"; cov "324.967651";
chr9	StringTie	exon	107635100	107635367	1000	-	.	gene_id "STR.97..133"; transcript_id "STR.97..133.1"; exon_number "9"; reference_id "ENSMUST00000055704.11"; ref_gene_id "ENSMUSG00000032562.13"; ref_gene_name "Gnai2"; cov "294.210175";
chr9	StringTie	transcript	107614125	107635312	1000	-	.	gene_id "STR.97..133"; transcript_id "STR.97..133.2"; reference_id "ENSMUST00000192615.5"; ref_gene_id "ENSMUSG00000032562.13"; ref_gene_name "Gnai2"; cov "73.078522"; FPKM "1428.925659"; TPM "3072.226074";
chr9	StringTie	exon	107614125	107614715	1000	-	.	gene_id "STR.97..133"; transcript_id "STR.97..133.2"; exon_number "1"; reference_id "ENSMUST00000192615.5"; ref_gene_id "ENSMUSG00000032562.13"; ref_gene_name "Gnai2"; cov "84.030357";
chr9	StringTie	exon	107615612	107615825	1000	-	.	gene_id "STR.97..133"; transcript_id "STR.97..133.2"; exon_number "2"; reference_id "ENSMUST00000192615.5"; ref_gene_id "ENSMUSG00000032562.13"; ref_gene_name "Gnai2"; cov "74.225716";
chr9	StringTie	exon	107616155	107616308	1000	-	.	gene_id "STR.97..133"; transcript_id "STR.97..133.2"; exon_number "3"; reference_id "ENSMUST00000192615.5"; ref_gene_id "ENSMUSG00000032562.13"; ref_gene_name "Gnai2"; cov "70.993774";
chr9	StringTie	exon	107616414	107616543	1000	-	.	gene_id "STR.97..133"; transcript_id "STR.97..133.2"; exon_number "4"; reference_id "ENSMUST00000192615.5"; ref_gene_id "ENSMUSG00000032562.13"; ref_gene_name "Gnai2"; cov "69.898003";
chr9	StringTie	exon	107616935	107617063	1000	-	.	gene_id "STR.97..133"; transcript_id "STR.97..133.2"; exon_number "5"; reference_id "ENSMUST00000192615.5"; ref_gene_id "ENSMUSG00000032562.13"; ref_gene_name "Gnai2"; cov "67.992874";
chr9	StringTie	exon	107619697	107619857	1000	-	.	gene_id "STR.97..133"; transcript_id "STR.97..133.2"; exon_number "6"; reference_id "ENSMUST00000192615.5"; ref_gene_id "ENSMUSG00000032562.13"; ref_gene_name "Gnai2"; cov "66.126785";
chr9	StringTie	exon	107620047	107620188	1000	-	.	gene_id "STR.97..133"; transcript_id "STR.97..133.2"; exon_number "7"; reference_id "ENSMUST00000192615.5"; ref_gene_id "ENSMUSG00000032562.13"; ref_gene_name "Gnai2"; cov "64.257881";
chr9	StringTie	exon	107620420	107620462	1000	-	.	gene_id "STR.97..133"; transcript_id "STR.97..133.2"; exon_number "8"; reference_id "ENSMUST00000192615.5"; ref_gene_id "ENSMUSG00000032562.13"; ref_gene_name "Gnai2"; cov "62.783821";
chr9	StringTie	exon	107635100	107635312	1000	-	.	gene_id "STR.97..133"; transcript_id "STR.97..133.2"; exon_number "9"; reference_id "ENSMUST00000192615.5"; ref_gene_id "ENSMUSG00000032562.13"; ref_gene_name "Gnai2"; cov "61.280312";
chr9	StringTie	transcript	107615656	107616512	1000	-	.	gene_id "STR.97..133"; transcript_id "STR.97..133.3"; reference_id "ENSMUST00000195231.1"; ref_gene_id "ENSMUSG00000032562.13"; ref_gene_name "Gnai2"; cov "0.505582"; FPKM "9.885792"; TPM "21.254702";
chr9	StringTie	exon	107615656	107616308	1000	-	.	gene_id "STR.97..133"; transcript_id "STR.97..133.3"; exon_number "1"; reference_id "ENSMUST00000195231.1"; ref_gene_id "ENSMUSG00000032562.13"; ref_gene_name "Gnai2"; cov "0.581465";
chr9	StringTie	exon	107616414	107616512	1000	-	.	gene_id "STR.97..133"; transcript_id "STR.97..133.3"; exon_number "2"; reference_id "ENSMUST00000195231.1"; ref_gene_id "ENSMUSG00000032562.13"; ref_gene_name "Gnai2"; cov "0.005065";
chr9	StringTie	transcript	107620046	107635385	1000	+	.	gene_id "STR.97..134"; transcript_id "STR.97..134.1"; cov "2.692425"; FPKM "52.645771"; TPM "113.189735";
chr9	StringTie	exon	107620046	107620187	1000	+	.	gene_id "STR.97..134"; transcript_id "STR.97..134.1"; exon_number "1"; cov "1.384229";
chr9	StringTie	exon	107620419	107620471	1000	+	.	gene_id "STR.97..134"; transcript_id "STR.97..134.1"; exon_number "2"; cov "2.484654";
chr9	StringTie	exon	107635107	107635385	1000	+	.	gene_id "STR.97..134"; transcript_id "STR.97..134.1"; exon_number "3"; cov "3.397713";
chr9	StringTie	transcript	107681499	107692287	1000	-	.	gene_id "STR.97..135"; transcript_id "STR.97..135.1"; cov "2.559286"; FPKM "50.042469"; TPM "107.592567";
chr9	StringTie	exon	107681499	107682839	1000	-	.	gene_id "STR.97..135"; transcript_id "STR.97..135.1"; exon_number "1"; cov "4.109620";
chr9	StringTie	exon	107683560	107683693	1000	-	.	gene_id "STR.97..135"; transcript_id "STR.97..135.1"; exon_number "2"; cov "2.000000";
chr9	StringTie	exon	107683973	107684040	1000	-	.	gene_id "STR.97..135"; transcript_id "STR.97..135.1"; exon_number "3"; cov "2.000000";
chr9	StringTie	exon	107684222	107684379	1000	-	.	gene_id "STR.97..135"; transcript_id "STR.97..135.1"; exon_number "4"; cov "1.544304";
chr9	StringTie	exon	107684550	107684591	1000	-	.	gene_id "STR.97..135"; transcript_id "STR.97..135.1"; exon_number "5"; cov "1.000000";
chr9	StringTie	exon	107684688	107684776	1000	-	.	gene_id "STR.97..135"; transcript_id "STR.97..135.1"; exon_number "6"; cov "1.000000";
chr9	StringTie	exon	107685325	107685547	1000	-	.	gene_id "STR.97..135"; transcript_id "STR.97..135.1"; exon_number "7"; cov "1.000000";
chr9	StringTie	exon	107687190	107687334	1000	-	.	gene_id "STR.97..135"; transcript_id "STR.97..135.1"; exon_number "8"; cov "1.000000";
chr9	StringTie	exon	107687490	107687559	1000	-	.	gene_id "STR.97..135"; transcript_id "STR.97..135.1"; exon_number "9"; cov "1.000000";
chr9	StringTie	exon	107687730	107687844	1000	-	.	gene_id "STR.97..135"; transcript_id "STR.97..135.1"; exon_number "10"; cov "1.000000";
chr9	StringTie	exon	107687949	107688088	1000	-	.	gene_id "STR.97..135"; transcript_id "STR.97..135.1"; exon_number "11"; cov "1.000000";
chr9	StringTie	exon	107688230	107688349	1000	-	.	gene_id "STR.97..135"; transcript_id "STR.97..135.1"; exon_number "12"; cov "1.000000";
chr9	StringTie	exon	107689686	107689779	1000	-	.	gene_id "STR.97..135"; transcript_id "STR.97..135.1"; exon_number "13"; cov "1.000000";
chr9	StringTie	exon	107692168	107692287	1000	-	.	gene_id "STR.97..135"; transcript_id "STR.97..135.1"; exon_number "14"; cov "1.000000";
chr9	StringTie	transcript	107651155	107667374	1000	-	.	gene_id "STR.97..136"; transcript_id "STR.97..136.1"; reference_id "ENSMUST00000010208.13"; ref_gene_id "ENSMUSG00000010064.15"; ref_gene_name "Slc38a3"; cov "9.149819"; FPKM "178.909088"; TPM "384.659027";
chr9	StringTie	exon	107651155	107652038	1000	-	.	gene_id "STR.97..136"; transcript_id "STR.97..136.1"; exon_number "1"; reference_id "ENSMUST00000010208.13"; ref_gene_id "ENSMUSG00000010064.15"; ref_gene_name "Slc38a3"; cov "19.380423";
chr9	StringTie	exon	107652129	107652232	1000	-	.	gene_id "STR.97..136"; transcript_id "STR.97..136.1"; exon_number "2"; reference_id "ENSMUST00000010208.13"; ref_gene_id "ENSMUSG00000010064.15"; ref_gene_name "Slc38a3"; cov "5.047875";
chr9	StringTie	exon	107655023	107655167	1000	-	.	gene_id "STR.97..136"; transcript_id "STR.97..136.1"; exon_number "3"; reference_id "ENSMUST00000010208.13"; ref_gene_id "ENSMUSG00000010064.15"; ref_gene_name "Slc38a3"; cov "4.482163";
chr9	StringTie	exon	107655256	107655380	1000	-	.	gene_id "STR.97..136"; transcript_id "STR.97..136.1"; exon_number "4"; reference_id "ENSMUST00000010208.13"; ref_gene_id "ENSMUSG00000010064.15"; ref_gene_name "Slc38a3"; cov "4.350614";
chr9	StringTie	exon	107655585	107655685	1000	-	.	gene_id "STR.97..136"; transcript_id "STR.97..136.1"; exon_number "5"; reference_id "ENSMUST00000010208.13"; ref_gene_id "ENSMUSG00000010064.15"; ref_gene_name "Slc38a3"; cov "4.348243";
chr9	StringTie	exon	107655935	107656014	1000	-	.	gene_id "STR.97..136"; transcript_id "STR.97..136.1"; exon_number "6"; reference_id "ENSMUST00000010208.13"; ref_gene_id "ENSMUSG00000010064.15"; ref_gene_name "Slc38a3"; cov "4.306856";
chr9	StringTie	exon	107656100	107656270	1000	-	.	gene_id "STR.97..136"; transcript_id "STR.97..136.1"; exon_number "7"; reference_id "ENSMUST00000010208.13"; ref_gene_id "ENSMUSG00000010064.15"; ref_gene_name "Slc38a3"; cov "4.369169";
chr9	StringTie	exon	107656456	107656514	1000	-	.	gene_id "STR.97..136"; transcript_id "STR.97..136.1"; exon_number "8"; reference_id "ENSMUST00000010208.13"; ref_gene_id "ENSMUSG00000010064.15"; ref_gene_name "Slc38a3"; cov "4.222930";
chr9	StringTie	exon	107656595	107656677	1000	-	.	gene_id "STR.97..136"; transcript_id "STR.97..136.1"; exon_number "9"; reference_id "ENSMUST00000010208.13"; ref_gene_id "ENSMUSG00000010064.15"; ref_gene_name "Slc38a3"; cov "4.214928";
chr9	StringTie	exon	107657630	107657711	1000	-	.	gene_id "STR.97..136"; transcript_id "STR.97..136.1"; exon_number "10"; reference_id "ENSMUST00000010208.13"; ref_gene_id "ENSMUSG00000010064.15"; ref_gene_name "Slc38a3"; cov "4.171567";
chr9	StringTie	exon	107657810	107657902	1000	-	.	gene_id "STR.97..136"; transcript_id "STR.97..136.1"; exon_number "11"; reference_id "ENSMUST00000010208.13"; ref_gene_id "ENSMUSG00000010064.15"; ref_gene_name "Slc38a3"; cov "4.133259";
chr9	StringTie	exon	107657994	107658067	1000	-	.	gene_id "STR.97..136"; transcript_id "STR.97..136.1"; exon_number "12"; reference_id "ENSMUST00000010208.13"; ref_gene_id "ENSMUSG00000010064.15"; ref_gene_name "Slc38a3"; cov "4.074425";
chr9	StringTie	exon	107658637	107658752	1000	-	.	gene_id "STR.97..136"; transcript_id "STR.97..136.1"; exon_number "13"; reference_id "ENSMUST00000010208.13"; ref_gene_id "ENSMUSG00000010064.15"; ref_gene_name "Slc38a3"; cov "4.067246";
chr9	StringTie	exon	107658932	107659010	1000	-	.	gene_id "STR.97..136"; transcript_id "STR.97..136.1"; exon_number "14"; reference_id "ENSMUST00000010208.13"; ref_gene_id "ENSMUSG00000010064.15"; ref_gene_name "Slc38a3"; cov "3.383270";
chr9	StringTie	exon	107659095	107659244	1000	-	.	gene_id "STR.97..136"; transcript_id "STR.97..136.1"; exon_number "15"; reference_id "ENSMUST00000010208.13"; ref_gene_id "ENSMUSG00000010064.15"; ref_gene_name "Slc38a3"; cov "2.504736";
chr9	StringTie	exon	107667136	107667374	1000	-	.	gene_id "STR.97..136"; transcript_id "STR.97..136.1"; exon_number "16"; reference_id "ENSMUST00000010208.13"; ref_gene_id "ENSMUSG00000010064.15"; ref_gene_name "Slc38a3"; cov "2.212017";
chr9	StringTie	transcript	107651161	107667426	1000	-	.	gene_id "STR.97..136"; transcript_id "STR.97..136.2"; reference_id "ENSMUST00000193932.5"; ref_gene_id "ENSMUSG00000010064.15"; ref_gene_name "Slc38a3"; cov "132.717453"; FPKM "2595.063232"; TPM "5579.451172";
chr9	StringTie	exon	107651161	107652038	1000	-	.	gene_id "STR.97..136"; transcript_id "STR.97..136.2"; exon_number "1"; reference_id "ENSMUST00000193932.5"; ref_gene_id "ENSMUSG00000010064.15"; ref_gene_name "Slc38a3"; cov "252.169388";
chr9	StringTie	exon	107652129	107652232	1000	-	.	gene_id "STR.97..136"; transcript_id "STR.97..136.2"; exon_number "2"; reference_id "ENSMUST00000193932.5"; ref_gene_id "ENSMUSG00000010064.15"; ref_gene_name "Slc38a3"; cov "86.548286";
chr9	StringTie	exon	107655023	107655167	1000	-	.	gene_id "STR.97..136"; transcript_id "STR.97..136.2"; exon_number "3"; reference_id "ENSMUST00000193932.5"; ref_gene_id "ENSMUSG00000010064.15"; ref_gene_name "Slc38a3"; cov "76.848869";
chr9	StringTie	exon	107655256	107655380	1000	-	.	gene_id "STR.97..136"; transcript_id "STR.97..136.2"; exon_number "4"; reference_id "ENSMUST00000193932.5"; ref_gene_id "ENSMUSG00000010064.15"; ref_gene_name "Slc38a3"; cov "74.593391";
chr9	StringTie	exon	107655585	107655685	1000	-	.	gene_id "STR.97..136"; transcript_id "STR.97..136.2"; exon_number "5"; reference_id "ENSMUST00000193932.5"; ref_gene_id "ENSMUSG00000010064.15"; ref_gene_name "Slc38a3"; cov "74.552750";
chr9	StringTie	exon	107655935	107656014	1000	-	.	gene_id "STR.97..136"; transcript_id "STR.97..136.2"; exon_number "6"; reference_id "ENSMUST00000193932.5"; ref_gene_id "ENSMUSG00000010064.15"; ref_gene_name "Slc38a3"; cov "73.843147";
chr9	StringTie	exon	107656100	107656270	1000	-	.	gene_id "STR.97..136"; transcript_id "STR.97..136.2"; exon_number "7"; reference_id "ENSMUST00000193932.5"; ref_gene_id "ENSMUSG00000010064.15"; ref_gene_name "Slc38a3"; cov "74.911537";
chr9	StringTie	exon	107656456	107656514	1000	-	.	gene_id "STR.97..136"; transcript_id "STR.97..136.2"; exon_number "8"; reference_id "ENSMUST00000193932.5"; ref_gene_id "ENSMUSG00000010064.15"; ref_gene_name "Slc38a3"; cov "72.404190";
chr9	StringTie	exon	107656595	107656677	1000	-	.	gene_id "STR.97..136"; transcript_id "STR.97..136.2"; exon_number "9"; reference_id "ENSMUST00000193932.5"; ref_gene_id "ENSMUSG00000010064.15"; ref_gene_name "Slc38a3"; cov "72.266998";
chr9	StringTie	exon	107657630	107657711	1000	-	.	gene_id "STR.97..136"; transcript_id "STR.97..136.2"; exon_number "10"; reference_id "ENSMUST00000193932.5"; ref_gene_id "ENSMUSG00000010064.15"; ref_gene_name "Slc38a3"; cov "71.523560";
chr9	StringTie	exon	107657810	107657902	1000	-	.	gene_id "STR.97..136"; transcript_id "STR.97..136.2"; exon_number "11"; reference_id "ENSMUST00000193932.5"; ref_gene_id "ENSMUSG00000010064.15"; ref_gene_name "Slc38a3"; cov "70.866745";
chr9	StringTie	exon	107657994	107658067	1000	-	.	gene_id "STR.97..136"; transcript_id "STR.97..136.2"; exon_number "12"; reference_id "ENSMUST00000193932.5"; ref_gene_id "ENSMUSG00000010064.15"; ref_gene_name "Slc38a3"; cov "69.858009";
chr9	StringTie	exon	107658637	107658752	1000	-	.	gene_id "STR.97..136"; transcript_id "STR.97..136.2"; exon_number "13"; reference_id "ENSMUST00000193932.5"; ref_gene_id "ENSMUSG00000010064.15"; ref_gene_name "Slc38a3"; cov "69.734917";
chr9	StringTie	exon	107658932	107659010	1000	-	.	gene_id "STR.97..136"; transcript_id "STR.97..136.2"; exon_number "14"; reference_id "ENSMUST00000193932.5"; ref_gene_id "ENSMUSG00000010064.15"; ref_gene_name "Slc38a3"; cov "58.007820";
chr9	StringTie	exon	107659095	107659244	1000	-	.	gene_id "STR.97..136"; transcript_id "STR.97..136.2"; exon_number "15"; reference_id "ENSMUST00000193932.5"; ref_gene_id "ENSMUSG00000010064.15"; ref_gene_name "Slc38a3"; cov "42.944916";
chr9	StringTie	exon	107667304	107667426	1000	-	.	gene_id "STR.97..136"; transcript_id "STR.97..136.2"; exon_number "16"; reference_id "ENSMUST00000193932.5"; ref_gene_id "ENSMUSG00000010064.15"; ref_gene_name "Slc38a3"; cov "22.392910";
chr9	StringTie	transcript	107658636	107665461	1000	-	.	gene_id "STR.97..136"; transcript_id "STR.97..136.3"; reference_id "ENSMUST00000195843.1"; ref_gene_id "ENSMUSG00000010064.15"; ref_gene_name "Slc38a3"; cov "0.568349"; FPKM "11.113094"; TPM "23.893433";
chr9	StringTie	exon	107658636	107658752	1000	-	.	gene_id "STR.97..136"; transcript_id "STR.97..136.3"; exon_number "1"; reference_id "ENSMUST00000195843.1"; ref_gene_id "ENSMUSG00000010064.15"; ref_gene_name "Slc38a3"; cov "0.033758";
chr9	StringTie	exon	107658932	107659010	1000	-	.	gene_id "STR.97..136"; transcript_id "STR.97..136.3"; exon_number "2"; reference_id "ENSMUST00000195843.1"; ref_gene_id "ENSMUSG00000010064.15"; ref_gene_name "Slc38a3"; cov "0.013981";
chr9	StringTie	exon	107659095	107659244	1000	-	.	gene_id "STR.97..136"; transcript_id "STR.97..136.3"; exon_number "3"; reference_id "ENSMUST00000195843.1"; ref_gene_id "ENSMUSG00000010064.15"; ref_gene_name "Slc38a3"; cov "0.010351";
chr9	StringTie	exon	107665170	107665461	1000	-	.	gene_id "STR.97..136"; transcript_id "STR.97..136.3"; exon_number "4"; reference_id "ENSMUST00000195843.1"; ref_gene_id "ENSMUSG00000010064.15"; ref_gene_name "Slc38a3"; cov "1.219178";
chr9	StringTie	transcript	107663886	107664832	1000	+	.	gene_id "STR.97..137"; transcript_id "STR.97..137.1"; cov "6.498416"; FPKM "127.065430"; TPM "273.193878";
chr9	StringTie	exon	107663886	107664832	1000	+	.	gene_id "STR.97..137"; transcript_id "STR.97..137.1"; exon_number "1"; cov "6.498416";
chr9	StringTie	transcript	107919812	107920384	1000	+	.	gene_id "STR.97..138"; transcript_id "STR.97..138.1"; cov "23.068064"; FPKM "451.056580"; TPM "969.783020";
chr9	StringTie	exon	107919812	107920384	1000	+	.	gene_id "STR.97..138"; transcript_id "STR.97..138.1"; exon_number "1"; cov "23.068064";
chr9	StringTie	transcript	107888151	107903134	1000	+	.	gene_id "STR.97..139"; transcript_id "STR.97..139.1"; reference_id "ENSMUST00000191906.5"; ref_gene_id "ENSMUSG00000032583.7"; ref_gene_name "Mon1a"; cov "5.487773"; FPKM "107.304031"; TPM "230.706360";
chr9	StringTie	exon	107888151	107888402	1000	+	.	gene_id "STR.97..139"; transcript_id "STR.97..139.1"; exon_number "1"; reference_id "ENSMUST00000191906.5"; ref_gene_id "ENSMUSG00000032583.7"; ref_gene_name "Mon1a"; cov "12.049658";
chr9	StringTie	exon	107898672	107898811	1000	+	.	gene_id "STR.97..139"; transcript_id "STR.97..139.1"; exon_number "2"; reference_id "ENSMUST00000191906.5"; ref_gene_id "ENSMUSG00000032583.7"; ref_gene_name "Mon1a"; cov "4.237299";
chr9	StringTie	exon	107900027	107900515	1000	+	.	gene_id "STR.97..139"; transcript_id "STR.97..139.1"; exon_number "3"; reference_id "ENSMUST00000191906.5"; ref_gene_id "ENSMUSG00000032583.7"; ref_gene_name "Mon1a"; cov "4.449103";
chr9	StringTie	exon	107901195	107903134	1000	+	.	gene_id "STR.97..139"; transcript_id "STR.97..139.1"; exon_number "4"; reference_id "ENSMUST00000191906.5"; ref_gene_id "ENSMUSG00000032583.7"; ref_gene_name "Mon1a"; cov "4.987453";
chr9	StringTie	transcript	107888182	107903139	1000	+	.	gene_id "STR.97..139"; transcript_id "STR.97..139.2"; reference_id "ENSMUST00000035202.3"; ref_gene_id "ENSMUSG00000032583.7"; ref_gene_name "Mon1a"; cov "103.912346"; FPKM "2031.828491"; TPM "4368.482422";
chr9	StringTie	exon	107888182	107888402	1000	+	.	gene_id "STR.97..139"; transcript_id "STR.97..139.2"; exon_number "1"; reference_id "ENSMUST00000035202.3"; ref_gene_id "ENSMUSG00000032583.7"; ref_gene_name "Mon1a"; cov "102.870979";
chr9	StringTie	exon	107898672	107898811	1000	+	.	gene_id "STR.97..139"; transcript_id "STR.97..139.2"; exon_number "2"; reference_id "ENSMUST00000035202.3"; ref_gene_id "ENSMUSG00000032583.7"; ref_gene_name "Mon1a"; cov "96.091278";
chr9	StringTie	exon	107900027	107900515	1000	+	.	gene_id "STR.97..139"; transcript_id "STR.97..139.2"; exon_number "3"; reference_id "ENSMUST00000035202.3"; ref_gene_id "ENSMUSG00000032583.7"; ref_gene_name "Mon1a"; cov "100.894463";
chr9	StringTie	exon	107901195	107901960	1000	+	.	gene_id "STR.97..139"; transcript_id "STR.97..139.2"; exon_number "4"; reference_id "ENSMUST00000035202.3"; ref_gene_id "ENSMUSG00000032583.7"; ref_gene_name "Mon1a"; cov "100.404121";
chr9	StringTie	exon	107902616	107902763	1000	+	.	gene_id "STR.97..139"; transcript_id "STR.97..139.2"; exon_number "5"; reference_id "ENSMUST00000035202.3"; ref_gene_id "ENSMUSG00000032583.7"; ref_gene_name "Mon1a"; cov "114.407715";
chr9	StringTie	exon	107902862	107903139	1000	+	.	gene_id "STR.97..139"; transcript_id "STR.97..139.2"; exon_number "6"; reference_id "ENSMUST00000035202.3"; ref_gene_id "ENSMUSG00000032583.7"; ref_gene_name "Mon1a"; cov "118.066360";
chr9	StringTie	transcript	107740371	107770996	1000	-	.	gene_id "STR.97..140"; transcript_id "STR.97..140.1"; reference_id "ENSMUST00000182659.7"; ref_gene_id "ENSMUSG00000032580.12"; ref_gene_name "Rbm5"; cov "137.611755"; FPKM "2690.762939"; TPM "5785.208008";
chr9	StringTie	exon	107740371	107741092	1000	-	.	gene_id "STR.97..140"; transcript_id "STR.97..140.1"; exon_number "1"; reference_id "ENSMUST00000182659.7"; ref_gene_id "ENSMUSG00000032580.12"; ref_gene_name "Rbm5"; cov "205.526138";
chr9	StringTie	exon	107742392	107742521	1000	-	.	gene_id "STR.97..140"; transcript_id "STR.97..140.1"; exon_number "2"; reference_id "ENSMUST00000182659.7"; ref_gene_id "ENSMUSG00000032580.12"; ref_gene_name "Rbm5"; cov "106.252052";
chr9	StringTie	exon	107742601	107742698	1000	-	.	gene_id "STR.97..140"; transcript_id "STR.97..140.1"; exon_number "3"; reference_id "ENSMUST00000182659.7"; ref_gene_id "ENSMUSG00000032580.12"; ref_gene_name "Rbm5"; cov "100.913406";
chr9	StringTie	exon	107743837	107743911	1000	-	.	gene_id "STR.97..140"; transcript_id "STR.97..140.1"; exon_number "4"; reference_id "ENSMUST00000182659.7"; ref_gene_id "ENSMUSG00000032580.12"; ref_gene_name "Rbm5"; cov "101.686897";
chr9	StringTie	exon	107744183	107744362	1000	-	.	gene_id "STR.97..140"; transcript_id "STR.97..140.1"; exon_number "5"; reference_id "ENSMUST00000182659.7"; ref_gene_id "ENSMUSG00000032580.12"; ref_gene_name "Rbm5"; cov "101.109253";
chr9	StringTie	exon	107744935	107745006	1000	-	.	gene_id "STR.97..140"; transcript_id "STR.97..140.1"; exon_number "6"; reference_id "ENSMUST00000182659.7"; ref_gene_id "ENSMUSG00000032580.12"; ref_gene_name "Rbm5"; cov "89.468727";
chr9	StringTie	exon	107745087	107745236	1000	-	.	gene_id "STR.97..140"; transcript_id "STR.97..140.1"; exon_number "7"; reference_id "ENSMUST00000182659.7"; ref_gene_id "ENSMUSG00000032580.12"; ref_gene_name "Rbm5"; cov "97.024109";
chr9	StringTie	exon	107746019	107746180	1000	-	.	gene_id "STR.97..140"; transcript_id "STR.97..140.1"; exon_number "8"; reference_id "ENSMUST00000182659.7"; ref_gene_id "ENSMUSG00000032580.12"; ref_gene_name "Rbm5"; cov "164.513138";
chr9	StringTie	exon	107749708	107749799	1000	-	.	gene_id "STR.97..140"; transcript_id "STR.97..140.1"; exon_number "9"; reference_id "ENSMUST00000182659.7"; ref_gene_id "ENSMUSG00000032580.12"; ref_gene_name "Rbm5"; cov "178.939789";
chr9	StringTie	exon	107750008	107750092	1000	-	.	gene_id "STR.97..140"; transcript_id "STR.97..140.1"; exon_number "10"; reference_id "ENSMUST00000182659.7"; ref_gene_id "ENSMUSG00000032580.12"; ref_gene_name "Rbm5"; cov "169.459839";
chr9	StringTie	exon	107750463	107750548	1000	-	.	gene_id "STR.97..140"; transcript_id "STR.97..140.1"; exon_number "11"; reference_id "ENSMUST00000182659.7"; ref_gene_id "ENSMUSG00000032580.12"; ref_gene_name "Rbm5"; cov "166.128036";
chr9	StringTie	exon	107751719	107751791	1000	-	.	gene_id "STR.97..140"; transcript_id "STR.97..140.1"; exon_number "12"; reference_id "ENSMUST00000182659.7"; ref_gene_id "ENSMUSG00000032580.12"; ref_gene_name "Rbm5"; cov "115.842911";
chr9	StringTie	exon	107751876	107751953	1000	-	.	gene_id "STR.97..140"; transcript_id "STR.97..140.1"; exon_number "13"; reference_id "ENSMUST00000182659.7"; ref_gene_id "ENSMUSG00000032580.12"; ref_gene_name "Rbm5"; cov "101.801720";
chr9	StringTie	exon	107752111	107752198	1000	-	.	gene_id "STR.97..140"; transcript_id "STR.97..140.1"; exon_number "14"; reference_id "ENSMUST00000182659.7"; ref_gene_id "ENSMUSG00000032580.12"; ref_gene_name "Rbm5"; cov "102.403122";
chr9	StringTie	exon	107752977	107753074	1000	-	.	gene_id "STR.97..140"; transcript_id "STR.97..140.1"; exon_number "15"; reference_id "ENSMUST00000182659.7"; ref_gene_id "ENSMUSG00000032580.12"; ref_gene_name "Rbm5"; cov "101.898254";
chr9	StringTie	exon	107754022	107754182	1000	-	.	gene_id "STR.97..140"; transcript_id "STR.97..140.1"; exon_number "16"; reference_id "ENSMUST00000182659.7"; ref_gene_id "ENSMUSG00000032580.12"; ref_gene_name "Rbm5"; cov "101.679237";
chr9	StringTie	exon	107754423	107754488	1000	-	.	gene_id "STR.97..140"; transcript_id "STR.97..140.1"; exon_number "17"; reference_id "ENSMUST00000182659.7"; ref_gene_id "ENSMUSG00000032580.12"; ref_gene_name "Rbm5"; cov "101.028656";
chr9	StringTie	exon	107755853	107755913	1000	-	.	gene_id "STR.97..140"; transcript_id "STR.97..140.1"; exon_number "18"; reference_id "ENSMUST00000182659.7"; ref_gene_id "ENSMUSG00000032580.12"; ref_gene_name "Rbm5"; cov "101.710541";
chr9	StringTie	exon	107756909	107756992	1000	-	.	gene_id "STR.97..140"; transcript_id "STR.97..140.1"; exon_number "19"; reference_id "ENSMUST00000182659.7"; ref_gene_id "ENSMUSG00000032580.12"; ref_gene_name "Rbm5"; cov "101.289536";
chr9	StringTie	exon	107759776	107759849	1000	-	.	gene_id "STR.97..140"; transcript_id "STR.97..140.1"; exon_number "20"; reference_id "ENSMUST00000182659.7"; ref_gene_id "ENSMUSG00000032580.12"; ref_gene_name "Rbm5"; cov "104.725700";
chr9	StringTie	exon	107760322	107760391	1000	-	.	gene_id "STR.97..140"; transcript_id "STR.97..140.1"; exon_number "21"; reference_id "ENSMUST00000182659.7"; ref_gene_id "ENSMUSG00000032580.12"; ref_gene_name "Rbm5"; cov "126.680466";
chr9	StringTie	exon	107765495	107765650	1000	-	.	gene_id "STR.97..140"; transcript_id "STR.97..140.1"; exon_number "22"; reference_id "ENSMUST00000182659.7"; ref_gene_id "ENSMUSG00000032580.12"; ref_gene_name "Rbm5"; cov "116.452164";
chr9	StringTie	exon	107767543	107767708	1000	-	.	gene_id "STR.97..140"; transcript_id "STR.97..140.1"; exon_number "23"; reference_id "ENSMUST00000182659.7"; ref_gene_id "ENSMUSG00000032580.12"; ref_gene_name "Rbm5"; cov "127.073311";
chr9	StringTie	exon	107769561	107769626	1000	-	.	gene_id "STR.97..140"; transcript_id "STR.97..140.1"; exon_number "24"; reference_id "ENSMUST00000182659.7"; ref_gene_id "ENSMUSG00000032580.12"; ref_gene_name "Rbm5"; cov "134.229782";
chr9	StringTie	exon	107770885	107770996	1000	-	.	gene_id "STR.97..140"; transcript_id "STR.97..140.1"; exon_number "25"; reference_id "ENSMUST00000182659.7"; ref_gene_id "ENSMUSG00000032580.12"; ref_gene_name "Rbm5"; cov "111.112961";
chr9	StringTie	transcript	107740500	107770987	1000	-	.	gene_id "STR.97..140"; transcript_id "STR.97..140.2"; reference_id "ENSMUST00000035199.12"; ref_gene_id "ENSMUSG00000032580.12"; ref_gene_name "Rbm5"; cov "1.074428"; FPKM "21.008602"; TPM "45.169029";
chr9	StringTie	exon	107740500	107741092	1000	-	.	gene_id "STR.97..140"; transcript_id "STR.97..140.2"; exon_number "1"; reference_id "ENSMUST00000035199.12"; ref_gene_id "ENSMUSG00000032580.12"; ref_gene_name "Rbm5"; cov "1.861219";
chr9	StringTie	exon	107742392	107742521	1000	-	.	gene_id "STR.97..140"; transcript_id "STR.97..140.2"; exon_number "2"; reference_id "ENSMUST00000035199.12"; ref_gene_id "ENSMUSG00000032580.12"; ref_gene_name "Rbm5"; cov "0.796871";
chr9	StringTie	exon	107742601	107742698	1000	-	.	gene_id "STR.97..140"; transcript_id "STR.97..140.2"; exon_number "3"; reference_id "ENSMUST00000035199.12"; ref_gene_id "ENSMUSG00000032580.12"; ref_gene_name "Rbm5"; cov "0.756833";
chr9	StringTie	exon	107743837	107743911	1000	-	.	gene_id "STR.97..140"; transcript_id "STR.97..140.2"; exon_number "4"; reference_id "ENSMUST00000035199.12"; ref_gene_id "ENSMUSG00000032580.12"; ref_gene_name "Rbm5"; cov "0.762634";
chr9	StringTie	exon	107744183	107744362	1000	-	.	gene_id "STR.97..140"; transcript_id "STR.97..140.2"; exon_number "5"; reference_id "ENSMUST00000035199.12"; ref_gene_id "ENSMUSG00000032580.12"; ref_gene_name "Rbm5"; cov "0.758301";
chr9	StringTie	exon	107744935	107745006	1000	-	.	gene_id "STR.97..140"; transcript_id "STR.97..140.2"; exon_number "6"; reference_id "ENSMUST00000035199.12"; ref_gene_id "ENSMUSG00000032580.12"; ref_gene_name "Rbm5"; cov "0.671000";
chr9	StringTie	exon	107745087	107745236	1000	-	.	gene_id "STR.97..140"; transcript_id "STR.97..140.2"; exon_number "7"; reference_id "ENSMUST00000035199.12"; ref_gene_id "ENSMUSG00000032580.12"; ref_gene_name "Rbm5"; cov "0.727664";
chr9	StringTie	exon	107746019	107746180	1000	-	.	gene_id "STR.97..140"; transcript_id "STR.97..140.2"; exon_number "8"; reference_id "ENSMUST00000035199.12"; ref_gene_id "ENSMUSG00000032580.12"; ref_gene_name "Rbm5"; cov "1.233819";
chr9	StringTie	exon	107749708	107749796	1000	-	.	gene_id "STR.97..140"; transcript_id "STR.97..140.2"; exon_number "9"; reference_id "ENSMUST00000035199.12"; ref_gene_id "ENSMUSG00000032580.12"; ref_gene_name "Rbm5"; cov "1.346085";
chr9	StringTie	exon	107750008	107750092	1000	-	.	gene_id "STR.97..140"; transcript_id "STR.97..140.2"; exon_number "10"; reference_id "ENSMUST00000035199.12"; ref_gene_id "ENSMUSG00000032580.12"; ref_gene_name "Rbm5"; cov "1.270919";
chr9	StringTie	exon	107750463	107750548	1000	-	.	gene_id "STR.97..140"; transcript_id "STR.97..140.2"; exon_number "11"; reference_id "ENSMUST00000035199.12"; ref_gene_id "ENSMUSG00000032580.12"; ref_gene_name "Rbm5"; cov "1.245931";
chr9	StringTie	exon	107751719	107751791	1000	-	.	gene_id "STR.97..140"; transcript_id "STR.97..140.2"; exon_number "12"; reference_id "ENSMUST00000035199.12"; ref_gene_id "ENSMUSG00000032580.12"; ref_gene_name "Rbm5"; cov "0.868801";
chr9	StringTie	exon	107751876	107751953	1000	-	.	gene_id "STR.97..140"; transcript_id "STR.97..140.2"; exon_number "13"; reference_id "ENSMUST00000035199.12"; ref_gene_id "ENSMUSG00000032580.12"; ref_gene_name "Rbm5"; cov "0.763495";
chr9	StringTie	exon	107752111	107752198	1000	-	.	gene_id "STR.97..140"; transcript_id "STR.97..140.2"; exon_number "14"; reference_id "ENSMUST00000035199.12"; ref_gene_id "ENSMUSG00000032580.12"; ref_gene_name "Rbm5"; cov "0.768005";
chr9	StringTie	exon	107752977	107753074	1000	-	.	gene_id "STR.97..140"; transcript_id "STR.97..140.2"; exon_number "15"; reference_id "ENSMUST00000035199.12"; ref_gene_id "ENSMUSG00000032580.12"; ref_gene_name "Rbm5"; cov "0.764219";
chr9	StringTie	exon	107754022	107754182	1000	-	.	gene_id "STR.97..140"; transcript_id "STR.97..140.2"; exon_number "16"; reference_id "ENSMUST00000035199.12"; ref_gene_id "ENSMUSG00000032580.12"; ref_gene_name "Rbm5"; cov "0.762576";
chr9	StringTie	exon	107754423	107754488	1000	-	.	gene_id "STR.97..140"; transcript_id "STR.97..140.2"; exon_number "17"; reference_id "ENSMUST00000035199.12"; ref_gene_id "ENSMUSG00000032580.12"; ref_gene_name "Rbm5"; cov "0.757697";
chr9	StringTie	exon	107755853	107755913	1000	-	.	gene_id "STR.97..140"; transcript_id "STR.97..140.2"; exon_number "18"; reference_id "ENSMUST00000035199.12"; ref_gene_id "ENSMUSG00000032580.12"; ref_gene_name "Rbm5"; cov "0.762811";
chr9	StringTie	exon	107756909	107756992	1000	-	.	gene_id "STR.97..140"; transcript_id "STR.97..140.2"; exon_number "19"; reference_id "ENSMUST00000035199.12"; ref_gene_id "ENSMUSG00000032580.12"; ref_gene_name "Rbm5"; cov "0.759654";
chr9	StringTie	exon	107759776	107759849	1000	-	.	gene_id "STR.97..140"; transcript_id "STR.97..140.2"; exon_number "20"; reference_id "ENSMUST00000035199.12"; ref_gene_id "ENSMUSG00000032580.12"; ref_gene_name "Rbm5"; cov "0.785424";
chr9	StringTie	exon	107760322	107760391	1000	-	.	gene_id "STR.97..140"; transcript_id "STR.97..140.2"; exon_number "21"; reference_id "ENSMUST00000035199.12"; ref_gene_id "ENSMUSG00000032580.12"; ref_gene_name "Rbm5"; cov "0.950081";
chr9	StringTie	exon	107765495	107765650	1000	-	.	gene_id "STR.97..140"; transcript_id "STR.97..140.2"; exon_number "22"; reference_id "ENSMUST00000035199.12"; ref_gene_id "ENSMUSG00000032580.12"; ref_gene_name "Rbm5"; cov "0.873370";
chr9	StringTie	exon	107767543	107767708	1000	-	.	gene_id "STR.97..140"; transcript_id "STR.97..140.2"; exon_number "23"; reference_id "ENSMUST00000035199.12"; ref_gene_id "ENSMUSG00000032580.12"; ref_gene_name "Rbm5"; cov "0.953027";
chr9	StringTie	exon	107769561	107769626	1000	-	.	gene_id "STR.97..140"; transcript_id "STR.97..140.2"; exon_number "24"; reference_id "ENSMUST00000035199.12"; ref_gene_id "ENSMUSG00000032580.12"; ref_gene_name "Rbm5"; cov "1.006699";
chr9	StringTie	exon	107770885	107770987	1000	-	.	gene_id "STR.97..140"; transcript_id "STR.97..140.2"; exon_number "25"; reference_id "ENSMUST00000035199.12"; ref_gene_id "ENSMUSG00000032580.12"; ref_gene_name "Rbm5"; cov "0.878400";
chr9	StringTie	transcript	107740500	107770980	1000	-	.	gene_id "STR.97..140"; transcript_id "STR.97..140.3"; reference_id "ENSMUST00000182371.7"; ref_gene_id "ENSMUSG00000032580.12"; ref_gene_name "Rbm5"; cov "0.895411"; FPKM "17.508232"; TPM "37.643143";
chr9	StringTie	exon	107740500	107741092	1000	-	.	gene_id "STR.97..140"; transcript_id "STR.97..140.3"; exon_number "1"; reference_id "ENSMUST00000182371.7"; ref_gene_id "ENSMUSG00000032580.12"; ref_gene_name "Rbm5"; cov "1.538677";
chr9	StringTie	exon	107742392	107742521	1000	-	.	gene_id "STR.97..140"; transcript_id "STR.97..140.3"; exon_number "2"; reference_id "ENSMUST00000182371.7"; ref_gene_id "ENSMUSG00000032580.12"; ref_gene_name "Rbm5"; cov "0.658777";
chr9	StringTie	exon	107742601	107742698	1000	-	.	gene_id "STR.97..140"; transcript_id "STR.97..140.3"; exon_number "3"; reference_id "ENSMUST00000182371.7"; ref_gene_id "ENSMUSG00000032580.12"; ref_gene_name "Rbm5"; cov "0.625677";
chr9	StringTie	exon	107743837	107743911	1000	-	.	gene_id "STR.97..140"; transcript_id "STR.97..140.3"; exon_number "4"; reference_id "ENSMUST00000182371.7"; ref_gene_id "ENSMUSG00000032580.12"; ref_gene_name "Rbm5"; cov "0.630472";
chr9	StringTie	exon	107744183	107744362	1000	-	.	gene_id "STR.97..140"; transcript_id "STR.97..140.3"; exon_number "5"; reference_id "ENSMUST00000182371.7"; ref_gene_id "ENSMUSG00000032580.12"; ref_gene_name "Rbm5"; cov "0.626891";
chr9	StringTie	exon	107744935	107745006	1000	-	.	gene_id "STR.97..140"; transcript_id "STR.97..140.3"; exon_number "6"; reference_id "ENSMUST00000182371.7"; ref_gene_id "ENSMUSG00000032580.12"; ref_gene_name "Rbm5"; cov "0.554718";
chr9	StringTie	exon	107745087	107745236	1000	-	.	gene_id "STR.97..140"; transcript_id "STR.97..140.3"; exon_number "7"; reference_id "ENSMUST00000182371.7"; ref_gene_id "ENSMUSG00000032580.12"; ref_gene_name "Rbm5"; cov "0.601562";
chr9	StringTie	exon	107746019	107746180	1000	-	.	gene_id "STR.97..140"; transcript_id "STR.97..140.3"; exon_number "8"; reference_id "ENSMUST00000182371.7"; ref_gene_id "ENSMUSG00000032580.12"; ref_gene_name "Rbm5"; cov "1.020003";
chr9	StringTie	exon	107749708	107749799	1000	-	.	gene_id "STR.97..140"; transcript_id "STR.97..140.3"; exon_number "9"; reference_id "ENSMUST00000182371.7"; ref_gene_id "ENSMUSG00000032580.12"; ref_gene_name "Rbm5"; cov "1.109450";
chr9	StringTie	exon	107750008	107750092	1000	-	.	gene_id "STR.97..140"; transcript_id "STR.97..140.3"; exon_number "10"; reference_id "ENSMUST00000182371.7"; ref_gene_id "ENSMUSG00000032580.12"; ref_gene_name "Rbm5"; cov "1.050673";
chr9	StringTie	exon	107750463	107750548	1000	-	.	gene_id "STR.97..140"; transcript_id "STR.97..140.3"; exon_number "11"; reference_id "ENSMUST00000182371.7"; ref_gene_id "ENSMUSG00000032580.12"; ref_gene_name "Rbm5"; cov "1.030016";
chr9	StringTie	exon	107751719	107751791	1000	-	.	gene_id "STR.97..140"; transcript_id "STR.97..140.3"; exon_number "12"; reference_id "ENSMUST00000182371.7"; ref_gene_id "ENSMUSG00000032580.12"; ref_gene_name "Rbm5"; cov "0.718241";
chr9	StringTie	exon	107751876	107751953	1000	-	.	gene_id "STR.97..140"; transcript_id "STR.97..140.3"; exon_number "13"; reference_id "ENSMUST00000182371.7"; ref_gene_id "ENSMUSG00000032580.12"; ref_gene_name "Rbm5"; cov "0.631184";
chr9	StringTie	exon	107752111	107752198	1000	-	.	gene_id "STR.97..140"; transcript_id "STR.97..140.3"; exon_number "14"; reference_id "ENSMUST00000182371.7"; ref_gene_id "ENSMUSG00000032580.12"; ref_gene_name "Rbm5"; cov "0.634913";
chr9	StringTie	exon	107752977	107753074	1000	-	.	gene_id "STR.97..140"; transcript_id "STR.97..140.3"; exon_number "15"; reference_id "ENSMUST00000182371.7"; ref_gene_id "ENSMUSG00000032580.12"; ref_gene_name "Rbm5"; cov "0.631783";
chr9	StringTie	exon	107754022	107754182	1000	-	.	gene_id "STR.97..140"; transcript_id "STR.97..140.3"; exon_number "16"; reference_id "ENSMUST00000182371.7"; ref_gene_id "ENSMUSG00000032580.12"; ref_gene_name "Rbm5"; cov "0.630425";
chr9	StringTie	exon	107754423	107754488	1000	-	.	gene_id "STR.97..140"; transcript_id "STR.97..140.3"; exon_number "17"; reference_id "ENSMUST00000182371.7"; ref_gene_id "ENSMUSG00000032580.12"; ref_gene_name "Rbm5"; cov "0.626391";
chr9	StringTie	exon	107755853	107755913	1000	-	.	gene_id "STR.97..140"; transcript_id "STR.97..140.3"; exon_number "18"; reference_id "ENSMUST00000182371.7"; ref_gene_id "ENSMUSG00000032580.12"; ref_gene_name "Rbm5"; cov "0.630619";
chr9	StringTie	exon	107756909	107756992	1000	-	.	gene_id "STR.97..140"; transcript_id "STR.97..140.3"; exon_number "19"; reference_id "ENSMUST00000182371.7"; ref_gene_id "ENSMUSG00000032580.12"; ref_gene_name "Rbm5"; cov "0.628009";
chr9	StringTie	exon	107760322	107760391	1000	-	.	gene_id "STR.97..140"; transcript_id "STR.97..140.3"; exon_number "20"; reference_id "ENSMUST00000182371.7"; ref_gene_id "ENSMUSG00000032580.12"; ref_gene_name "Rbm5"; cov "0.785436";
chr9	StringTie	exon	107765495	107765650	1000	-	.	gene_id "STR.97..140"; transcript_id "STR.97..140.3"; exon_number "21"; reference_id "ENSMUST00000182371.7"; ref_gene_id "ENSMUSG00000032580.12"; ref_gene_name "Rbm5"; cov "0.722019";
chr9	StringTie	exon	107767543	107767708	1000	-	.	gene_id "STR.97..140"; transcript_id "STR.97..140.3"; exon_number "22"; reference_id "ENSMUST00000182371.7"; ref_gene_id "ENSMUSG00000032580.12"; ref_gene_name "Rbm5"; cov "0.787871";
chr9	StringTie	exon	107769561	107769626	1000	-	.	gene_id "STR.97..140"; transcript_id "STR.97..140.3"; exon_number "23"; reference_id "ENSMUST00000182371.7"; ref_gene_id "ENSMUSG00000032580.12"; ref_gene_name "Rbm5"; cov "0.832242";
chr9	StringTie	exon	107770885	107770980	1000	-	.	gene_id "STR.97..140"; transcript_id "STR.97..140.3"; exon_number "24"; reference_id "ENSMUST00000182371.7"; ref_gene_id "ENSMUSG00000032580.12"; ref_gene_name "Rbm5"; cov "0.749640";
chr9	StringTie	transcript	107746044	107770951	1000	-	.	gene_id "STR.97..140"; transcript_id "STR.97..140.4"; reference_id "ENSMUST00000182421.7"; ref_gene_id "ENSMUSG00000032580.12"; ref_gene_name "Rbm5"; cov "1.658937"; FPKM "32.437679"; TPM "69.741829";
chr9	StringTie	exon	107746044	107746180	1000	-	.	gene_id "STR.97..140"; transcript_id "STR.97..140.4"; exon_number "1"; reference_id "ENSMUST00000182421.7"; ref_gene_id "ENSMUSG00000032580.12"; ref_gene_name "Rbm5"; cov "2.260968";
chr9	StringTie	exon	107749708	107749799	1000	-	.	gene_id "STR.97..140"; transcript_id "STR.97..140.4"; exon_number "2"; reference_id "ENSMUST00000182421.7"; ref_gene_id "ENSMUSG00000032580.12"; ref_gene_name "Rbm5"; cov "2.355109";
chr9	StringTie	exon	107750008	107750092	1000	-	.	gene_id "STR.97..140"; transcript_id "STR.97..140.4"; exon_number "3"; reference_id "ENSMUST00000182421.7"; ref_gene_id "ENSMUSG00000032580.12"; ref_gene_name "Rbm5"; cov "2.230339";
chr9	StringTie	exon	107750463	107750548	1000	-	.	gene_id "STR.97..140"; transcript_id "STR.97..140.4"; exon_number "4"; reference_id "ENSMUST00000182421.7"; ref_gene_id "ENSMUSG00000032580.12"; ref_gene_name "Rbm5"; cov "2.186488";
chr9	StringTie	exon	107751719	107751791	1000	-	.	gene_id "STR.97..140"; transcript_id "STR.97..140.4"; exon_number "5"; reference_id "ENSMUST00000182421.7"; ref_gene_id "ENSMUSG00000032580.12"; ref_gene_name "Rbm5"; cov "1.524662";
chr9	StringTie	exon	107751876	107751953	1000	-	.	gene_id "STR.97..140"; transcript_id "STR.97..140.4"; exon_number "6"; reference_id "ENSMUST00000182421.7"; ref_gene_id "ENSMUSG00000032580.12"; ref_gene_name "Rbm5"; cov "1.339859";
chr9	StringTie	exon	107752111	107752198	1000	-	.	gene_id "STR.97..140"; transcript_id "STR.97..140.4"; exon_number "7"; reference_id "ENSMUST00000182421.7"; ref_gene_id "ENSMUSG00000032580.12"; ref_gene_name "Rbm5"; cov "1.347775";
chr9	StringTie	exon	107752977	107753074	1000	-	.	gene_id "STR.97..140"; transcript_id "STR.97..140.4"; exon_number "8"; reference_id "ENSMUST00000182421.7"; ref_gene_id "ENSMUSG00000032580.12"; ref_gene_name "Rbm5"; cov "1.341130";
chr9	StringTie	exon	107754022	107754182	1000	-	.	gene_id "STR.97..140"; transcript_id "STR.97..140.4"; exon_number "9"; reference_id "ENSMUST00000182421.7"; ref_gene_id "ENSMUSG00000032580.12"; ref_gene_name "Rbm5"; cov "1.338247";
chr9	StringTie	exon	107754423	107754488	1000	-	.	gene_id "STR.97..140"; transcript_id "STR.97..140.4"; exon_number "10"; reference_id "ENSMUST00000182421.7"; ref_gene_id "ENSMUSG00000032580.12"; ref_gene_name "Rbm5"; cov "1.329685";
chr9	StringTie	exon	107755853	107755913	1000	-	.	gene_id "STR.97..140"; transcript_id "STR.97..140.4"; exon_number "11"; reference_id "ENSMUST00000182421.7"; ref_gene_id "ENSMUSG00000032580.12"; ref_gene_name "Rbm5"; cov "1.338659";
chr9	StringTie	exon	107756909	107756992	1000	-	.	gene_id "STR.97..140"; transcript_id "STR.97..140.4"; exon_number "12"; reference_id "ENSMUST00000182421.7"; ref_gene_id "ENSMUSG00000032580.12"; ref_gene_name "Rbm5"; cov "1.333118";
chr9	StringTie	exon	107759776	107759849	1000	-	.	gene_id "STR.97..140"; transcript_id "STR.97..140.4"; exon_number "13"; reference_id "ENSMUST00000182421.7"; ref_gene_id "ENSMUSG00000032580.12"; ref_gene_name "Rbm5"; cov "1.378343";
chr9	StringTie	exon	107760322	107760391	1000	-	.	gene_id "STR.97..140"; transcript_id "STR.97..140.4"; exon_number "14"; reference_id "ENSMUST00000182421.7"; ref_gene_id "ENSMUSG00000032580.12"; ref_gene_name "Rbm5"; cov "1.667300";
chr9	StringTie	exon	107765495	107765646	1000	-	.	gene_id "STR.97..140"; transcript_id "STR.97..140.4"; exon_number "15"; reference_id "ENSMUST00000182421.7"; ref_gene_id "ENSMUSG00000032580.12"; ref_gene_name "Rbm5"; cov "1.533924";
chr9	StringTie	exon	107767543	107767708	1000	-	.	gene_id "STR.97..140"; transcript_id "STR.97..140.4"; exon_number "16"; reference_id "ENSMUST00000182421.7"; ref_gene_id "ENSMUSG00000032580.12"; ref_gene_name "Rbm5"; cov "1.672471";
chr9	StringTie	exon	107769561	107769626	1000	-	.	gene_id "STR.97..140"; transcript_id "STR.97..140.4"; exon_number "17"; reference_id "ENSMUST00000182421.7"; ref_gene_id "ENSMUSG00000032580.12"; ref_gene_name "Rbm5"; cov "1.766660";
chr9	StringTie	exon	107770885	107770951	1000	-	.	gene_id "STR.97..140"; transcript_id "STR.97..140.4"; exon_number "18"; reference_id "ENSMUST00000182421.7"; ref_gene_id "ENSMUSG00000032580.12"; ref_gene_name "Rbm5"; cov "1.701383";
chr9	StringTie	transcript	107750500	107754090	1000	-	.	gene_id "STR.97..140"; transcript_id "STR.97..140.5"; reference_id "ENSMUST00000182856.7"; ref_gene_id "ENSMUSG00000032580.12"; ref_gene_name "Rbm5"; cov "0.264962"; FPKM "5.180879"; TPM "11.139021";
chr9	StringTie	exon	107750500	107750548	1000	-	.	gene_id "STR.97..140"; transcript_id "STR.97..140.5"; exon_number "1"; reference_id "ENSMUST00000182856.7"; ref_gene_id "ENSMUSG00000032580.12"; ref_gene_name "Rbm5"; cov "0.045303";
chr9	StringTie	exon	107751719	107751953	1000	-	.	gene_id "STR.97..140"; transcript_id "STR.97..140.5"; exon_number "2"; reference_id "ENSMUST00000182856.7"; ref_gene_id "ENSMUSG00000032580.12"; ref_gene_name "Rbm5"; cov "0.568024";
chr9	StringTie	exon	107752111	107752198	1000	-	.	gene_id "STR.97..140"; transcript_id "STR.97..140.5"; exon_number "3"; reference_id "ENSMUST00000182856.7"; ref_gene_id "ENSMUSG00000032580.12"; ref_gene_name "Rbm5"; cov "0.028013";
chr9	StringTie	exon	107752977	107753074	1000	-	.	gene_id "STR.97..140"; transcript_id "STR.97..140.5"; exon_number "4"; reference_id "ENSMUST00000182856.7"; ref_gene_id "ENSMUSG00000032580.12"; ref_gene_name "Rbm5"; cov "0.027875";
chr9	StringTie	exon	107754022	107754090	1000	-	.	gene_id "STR.97..140"; transcript_id "STR.97..140.5"; exon_number "5"; reference_id "ENSMUST00000182856.7"; ref_gene_id "ENSMUSG00000032580.12"; ref_gene_name "Rbm5"; cov "0.027710";
chr9	StringTie	transcript	107756420	107770963	1000	+	.	gene_id "STR.97..141"; transcript_id "STR.97..141.1"; cov "2.056790"; FPKM "40.217018"; TPM "86.467606";
chr9	StringTie	exon	107756420	107756994	1000	+	.	gene_id "STR.97..141"; transcript_id "STR.97..141.1"; exon_number "1"; cov "1.836754";
chr9	StringTie	exon	107759778	107759846	1000	+	.	gene_id "STR.97..141"; transcript_id "STR.97..141.1"; exon_number "2"; cov "0.901363";
chr9	StringTie	exon	107760319	107760393	1000	+	.	gene_id "STR.97..141"; transcript_id "STR.97..141.1"; exon_number "3"; cov "2.177251";
chr9	StringTie	exon	107765494	107765653	1000	+	.	gene_id "STR.97..141"; transcript_id "STR.97..141.1"; exon_number "4"; cov "1.098875";
chr9	StringTie	exon	107767548	107767707	1000	+	.	gene_id "STR.97..141"; transcript_id "STR.97..141.1"; exon_number "5"; cov "1.094125";
chr9	StringTie	exon	107769561	107769632	1000	+	.	gene_id "STR.97..141"; transcript_id "STR.97..141.1"; exon_number "6"; cov "1.494723";
chr9	StringTie	exon	107770563	107770963	1000	+	.	gene_id "STR.97..141"; transcript_id "STR.97..141.1"; exon_number "7"; cov "3.415825";
chr9	StringTie	transcript	107757618	107770963	1000	+	.	gene_id "STR.97..141"; transcript_id "STR.97..141.2"; cov "3.620070"; FPKM "70.784286"; TPM "152.188004";
chr9	StringTie	exon	107757618	107760393	1000	+	.	gene_id "STR.97..141"; transcript_id "STR.97..141.2"; exon_number "1"; cov "4.306106";
chr9	StringTie	exon	107765494	107765653	1000	+	.	gene_id "STR.97..141"; transcript_id "STR.97..141.2"; exon_number "2"; cov "0.577145";
chr9	StringTie	exon	107767548	107767707	1000	+	.	gene_id "STR.97..141"; transcript_id "STR.97..141.2"; exon_number "3"; cov "0.574651";
chr9	StringTie	exon	107769563	107769632	1000	+	.	gene_id "STR.97..141"; transcript_id "STR.97..141.2"; exon_number "4"; cov "0.790556";
chr9	StringTie	exon	107770563	107770963	1000	+	.	gene_id "STR.97..141"; transcript_id "STR.97..141.2"; exon_number "5"; cov "1.794042";
chr9	StringTie	transcript	107760319	107770959	1000	-	.	gene_id "STR.97..140"; transcript_id "STR.97..140.6"; reference_id "ENSMUST00000182022.7"; ref_gene_id "ENSMUSG00000032580.12"; ref_gene_name "Rbm5"; cov "0.309838"; FPKM "6.058352"; TPM "13.025612";
chr9	StringTie	exon	107760319	107760391	1000	-	.	gene_id "STR.97..140"; transcript_id "STR.97..140.6"; exon_number "1"; reference_id "ENSMUST00000182022.7"; ref_gene_id "ENSMUSG00000032580.12"; ref_gene_name "Rbm5"; cov "0.207009";
chr9	StringTie	exon	107765495	107765650	1000	-	.	gene_id "STR.97..140"; transcript_id "STR.97..140.6"; exon_number "2"; reference_id "ENSMUST00000182022.7"; ref_gene_id "ENSMUSG00000032580.12"; ref_gene_name "Rbm5"; cov "0.117076";
chr9	StringTie	exon	107767543	107767708	1000	-	.	gene_id "STR.97..140"; transcript_id "STR.97..140.6"; exon_number "3"; reference_id "ENSMUST00000182022.7"; ref_gene_id "ENSMUSG00000032580.12"; ref_gene_name "Rbm5"; cov "0.127754";
chr9	StringTie	exon	107769561	107769626	1000	-	.	gene_id "STR.97..140"; transcript_id "STR.97..140.6"; exon_number "4"; reference_id "ENSMUST00000182022.7"; ref_gene_id "ENSMUSG00000032580.12"; ref_gene_name "Rbm5"; cov "0.134949";
chr9	StringTie	exon	107770552	107770959	1000	-	.	gene_id "STR.97..140"; transcript_id "STR.97..140.6"; exon_number "5"; reference_id "ENSMUST00000182022.7"; ref_gene_id "ENSMUSG00000032580.12"; ref_gene_name "Rbm5"; cov "0.504312";
chr9	StringTie	transcript	107773558	107872771	1000	-	.	gene_id "STR.97..142"; transcript_id "STR.97..142.1"; cov "3.550072"; FPKM "69.415596"; TPM "149.245285";
chr9	StringTie	exon	107773558	107773807	1000	-	.	gene_id "STR.97..142"; transcript_id "STR.97..142.1"; exon_number "1"; cov "3.325429";
chr9	StringTie	exon	107774592	107774721	1000	-	.	gene_id "STR.97..142"; transcript_id "STR.97..142.1"; exon_number "2"; cov "2.930611";
chr9	StringTie	exon	107777930	107778027	1000	-	.	gene_id "STR.97..142"; transcript_id "STR.97..142.1"; exon_number "3"; cov "2.714670";
chr9	StringTie	exon	107779574	107779648	1000	-	.	gene_id "STR.97..142"; transcript_id "STR.97..142.1"; exon_number "4"; cov "3.183743";
chr9	StringTie	exon	107782610	107782864	1000	-	.	gene_id "STR.97..142"; transcript_id "STR.97..142.1"; exon_number "5"; cov "3.557414";
chr9	StringTie	exon	107783690	107783785	1000	-	.	gene_id "STR.97..142"; transcript_id "STR.97..142.1"; exon_number "6"; cov "3.014437";
chr9	StringTie	exon	107787252	107787398	1000	-	.	gene_id "STR.97..142"; transcript_id "STR.97..142.1"; exon_number "7"; cov "3.701425";
chr9	StringTie	exon	107787779	107787864	1000	-	.	gene_id "STR.97..142"; transcript_id "STR.97..142.1"; exon_number "8"; cov "4.305011";
chr9	StringTie	exon	107788108	107788189	1000	-	.	gene_id "STR.97..142"; transcript_id "STR.97..142.1"; exon_number "9"; cov "4.104214";
chr9	StringTie	exon	107788330	107788372	1000	-	.	gene_id "STR.97..142"; transcript_id "STR.97..142.1"; exon_number "10"; cov "4.038901";
chr9	StringTie	exon	107789608	107789705	1000	-	.	gene_id "STR.97..142"; transcript_id "STR.97..142.1"; exon_number "11"; cov "4.166727";
chr9	StringTie	exon	107791005	107791165	1000	-	.	gene_id "STR.97..142"; transcript_id "STR.97..142.1"; exon_number "12"; cov "3.780445";
chr9	StringTie	exon	107791752	107792018	1000	-	.	gene_id "STR.97..142"; transcript_id "STR.97..142.1"; exon_number "13"; cov "3.668539";
chr9	StringTie	exon	107796477	107796537	1000	-	.	gene_id "STR.97..142"; transcript_id "STR.97..142.1"; exon_number "14"; cov "3.657298";
chr9	StringTie	exon	107800699	107800773	1000	-	.	gene_id "STR.97..142"; transcript_id "STR.97..142.1"; exon_number "15"; cov "3.687053";
chr9	StringTie	exon	107860349	107860459	1000	-	.	gene_id "STR.97..142"; transcript_id "STR.97..142.1"; exon_number "16"; cov "4.087002";
chr9	StringTie	exon	107872649	107872771	1000	-	.	gene_id "STR.97..142"; transcript_id "STR.97..142.1"; exon_number "17"; cov "3.032875";
chr9	StringTie	transcript	107773559	107872829	1000	-	.	gene_id "STR.97..142"; transcript_id "STR.97..142.2"; reference_id "ENSMUST00000035201.12"; ref_gene_id "ENSMUSG00000032582.14"; ref_gene_name "Rbm6"; cov "4.134171"; FPKM "80.836655"; TPM "173.800842";
chr9	StringTie	exon	107773559	107773807	1000	-	.	gene_id "STR.97..142"; transcript_id "STR.97..142.2"; exon_number "1"; reference_id "ENSMUST00000035201.12"; ref_gene_id "ENSMUSG00000032582.14"; ref_gene_name "Rbm6"; cov "4.184544";
chr9	StringTie	exon	107774592	107774721	1000	-	.	gene_id "STR.97..142"; transcript_id "STR.97..142.2"; exon_number "2"; reference_id "ENSMUST00000035201.12"; ref_gene_id "ENSMUSG00000032582.14"; ref_gene_name "Rbm6"; cov "3.677398";
chr9	StringTie	exon	107777930	107778027	1000	-	.	gene_id "STR.97..142"; transcript_id "STR.97..142.2"; exon_number "3"; reference_id "ENSMUST00000035201.12"; ref_gene_id "ENSMUSG00000032582.14"; ref_gene_name "Rbm6"; cov "3.406430";
chr9	StringTie	exon	107779574	107779648	1000	-	.	gene_id "STR.97..142"; transcript_id "STR.97..142.2"; exon_number "4"; reference_id "ENSMUST00000035201.12"; ref_gene_id "ENSMUSG00000032582.14"; ref_gene_name "Rbm6"; cov "3.995035";
chr9	StringTie	exon	107782610	107782864	1000	-	.	gene_id "STR.97..142"; transcript_id "STR.97..142.2"; exon_number "5"; reference_id "ENSMUST00000035201.12"; ref_gene_id "ENSMUSG00000032582.14"; ref_gene_name "Rbm6"; cov "4.463924";
chr9	StringTie	exon	107783690	107783785	1000	-	.	gene_id "STR.97..142"; transcript_id "STR.97..142.2"; exon_number "6"; reference_id "ENSMUST00000035201.12"; ref_gene_id "ENSMUSG00000032582.14"; ref_gene_name "Rbm6"; cov "3.782585";
chr9	StringTie	exon	107787252	107787398	1000	-	.	gene_id "STR.97..142"; transcript_id "STR.97..142.2"; exon_number "7"; reference_id "ENSMUST00000035201.12"; ref_gene_id "ENSMUSG00000032582.14"; ref_gene_name "Rbm6"; cov "4.644633";
chr9	StringTie	exon	107787779	107787864	1000	-	.	gene_id "STR.97..142"; transcript_id "STR.97..142.2"; exon_number "8"; reference_id "ENSMUST00000035201.12"; ref_gene_id "ENSMUSG00000032582.14"; ref_gene_name "Rbm6"; cov "5.402028";
chr9	StringTie	exon	107788108	107788189	1000	-	.	gene_id "STR.97..142"; transcript_id "STR.97..142.2"; exon_number "9"; reference_id "ENSMUST00000035201.12"; ref_gene_id "ENSMUSG00000032582.14"; ref_gene_name "Rbm6"; cov "5.150063";
chr9	StringTie	exon	107788330	107788372	1000	-	.	gene_id "STR.97..142"; transcript_id "STR.97..142.2"; exon_number "10"; reference_id "ENSMUST00000035201.12"; ref_gene_id "ENSMUSG00000032582.14"; ref_gene_name "Rbm6"; cov "5.068106";
chr9	StringTie	exon	107789608	107789705	1000	-	.	gene_id "STR.97..142"; transcript_id "STR.97..142.2"; exon_number "11"; reference_id "ENSMUST00000035201.12"; ref_gene_id "ENSMUSG00000032582.14"; ref_gene_name "Rbm6"; cov "5.228505";
chr9	StringTie	exon	107791005	107791165	1000	-	.	gene_id "STR.97..142"; transcript_id "STR.97..142.2"; exon_number "12"; reference_id "ENSMUST00000035201.12"; ref_gene_id "ENSMUSG00000032582.14"; ref_gene_name "Rbm6"; cov "4.743790";
chr9	StringTie	exon	107791752	107792018	1000	-	.	gene_id "STR.97..142"; transcript_id "STR.97..142.2"; exon_number "13"; reference_id "ENSMUST00000035201.12"; ref_gene_id "ENSMUSG00000032582.14"; ref_gene_name "Rbm6"; cov "4.603367";
chr9	StringTie	exon	107796477	107796537	1000	-	.	gene_id "STR.97..142"; transcript_id "STR.97..142.2"; exon_number "14"; reference_id "ENSMUST00000035201.12"; ref_gene_id "ENSMUSG00000032582.14"; ref_gene_name "Rbm6"; cov "4.589262";
chr9	StringTie	exon	107800699	107800773	1000	-	.	gene_id "STR.97..142"; transcript_id "STR.97..142.2"; exon_number "15"; reference_id "ENSMUST00000035201.12"; ref_gene_id "ENSMUSG00000032582.14"; ref_gene_name "Rbm6"; cov "4.626599";
chr9	StringTie	exon	107833434	107833507	1000	-	.	gene_id "STR.97..142"; transcript_id "STR.97..142.2"; exon_number "16"; reference_id "ENSMUST00000035201.12"; ref_gene_id "ENSMUSG00000032582.14"; ref_gene_name "Rbm6"; cov "3.733483";
chr9	StringTie	exon	107847268	107847337	1000	-	.	gene_id "STR.97..142"; transcript_id "STR.97..142.2"; exon_number "17"; reference_id "ENSMUST00000035201.12"; ref_gene_id "ENSMUSG00000032582.14"; ref_gene_name "Rbm6"; cov "3.809788";
chr9	StringTie	exon	107850915	107851004	1000	-	.	gene_id "STR.97..142"; transcript_id "STR.97..142.2"; exon_number "18"; reference_id "ENSMUST00000035201.12"; ref_gene_id "ENSMUSG00000032582.14"; ref_gene_name "Rbm6"; cov "3.721347";
chr9	StringTie	exon	107852125	107853674	1000	-	.	gene_id "STR.97..142"; transcript_id "STR.97..142.2"; exon_number "19"; reference_id "ENSMUST00000035201.12"; ref_gene_id "ENSMUSG00000032582.14"; ref_gene_name "Rbm6"; cov "3.872778";
chr9	StringTie	exon	107860349	107860459	1000	-	.	gene_id "STR.97..142"; transcript_id "STR.97..142.2"; exon_number "20"; reference_id "ENSMUST00000035201.12"; ref_gene_id "ENSMUSG00000032582.14"; ref_gene_name "Rbm6"; cov "5.128464";
chr9	StringTie	exon	107872649	107872829	1000	-	.	gene_id "STR.97..142"; transcript_id "STR.97..142.2"; exon_number "21"; reference_id "ENSMUST00000035201.12"; ref_gene_id "ENSMUSG00000032582.14"; ref_gene_name "Rbm6"; cov "2.806345";
chr9	StringTie	transcript	107773563	107872821	1000	-	.	gene_id "STR.97..142"; transcript_id "STR.97..142.3"; reference_id "ENSMUST00000183032.7"; ref_gene_id "ENSMUSG00000032582.14"; ref_gene_name "Rbm6"; cov "56.337364"; FPKM "1101.580933"; TPM "2368.426758";
chr9	StringTie	exon	107773563	107773807	1000	-	.	gene_id "STR.97..142"; transcript_id "STR.97..142.3"; exon_number "1"; reference_id "ENSMUST00000183032.7"; ref_gene_id "ENSMUSG00000032582.14"; ref_gene_name "Rbm6"; cov "55.117111";
chr9	StringTie	exon	107774592	107774721	1000	-	.	gene_id "STR.97..142"; transcript_id "STR.97..142.3"; exon_number "2"; reference_id "ENSMUST00000183032.7"; ref_gene_id "ENSMUSG00000032582.14"; ref_gene_name "Rbm6"; cov "50.376602";
chr9	StringTie	exon	107777930	107778027	1000	-	.	gene_id "STR.97..142"; transcript_id "STR.97..142.3"; exon_number "3"; reference_id "ENSMUST00000183032.7"; ref_gene_id "ENSMUSG00000032582.14"; ref_gene_name "Rbm6"; cov "46.664616";
chr9	StringTie	exon	107779574	107779648	1000	-	.	gene_id "STR.97..142"; transcript_id "STR.97..142.3"; exon_number "4"; reference_id "ENSMUST00000183032.7"; ref_gene_id "ENSMUSG00000032582.14"; ref_gene_name "Rbm6"; cov "54.727890";
chr9	StringTie	exon	107782610	107782864	1000	-	.	gene_id "STR.97..142"; transcript_id "STR.97..142.3"; exon_number "5"; reference_id "ENSMUST00000183032.7"; ref_gene_id "ENSMUSG00000032582.14"; ref_gene_name "Rbm6"; cov "61.151215";
chr9	StringTie	exon	107783690	107783785	1000	-	.	gene_id "STR.97..142"; transcript_id "STR.97..142.3"; exon_number "6"; reference_id "ENSMUST00000183032.7"; ref_gene_id "ENSMUSG00000032582.14"; ref_gene_name "Rbm6"; cov "51.817562";
chr9	StringTie	exon	107787252	107787398	1000	-	.	gene_id "STR.97..142"; transcript_id "STR.97..142.3"; exon_number "7"; reference_id "ENSMUST00000183032.7"; ref_gene_id "ENSMUSG00000032582.14"; ref_gene_name "Rbm6"; cov "63.626736";
chr9	StringTie	exon	107787779	107787864	1000	-	.	gene_id "STR.97..142"; transcript_id "STR.97..142.3"; exon_number "8"; reference_id "ENSMUST00000183032.7"; ref_gene_id "ENSMUSG00000032582.14"; ref_gene_name "Rbm6"; cov "74.002266";
chr9	StringTie	exon	107788108	107788189	1000	-	.	gene_id "STR.97..142"; transcript_id "STR.97..142.3"; exon_number "9"; reference_id "ENSMUST00000183032.7"; ref_gene_id "ENSMUSG00000032582.14"; ref_gene_name "Rbm6"; cov "70.550606";
chr9	StringTie	exon	107788330	107788372	1000	-	.	gene_id "STR.97..142"; transcript_id "STR.97..142.3"; exon_number "10"; reference_id "ENSMUST00000183032.7"; ref_gene_id "ENSMUSG00000032582.14"; ref_gene_name "Rbm6"; cov "69.427879";
chr9	StringTie	exon	107789608	107789705	1000	-	.	gene_id "STR.97..142"; transcript_id "STR.97..142.3"; exon_number "11"; reference_id "ENSMUST00000183032.7"; ref_gene_id "ENSMUSG00000032582.14"; ref_gene_name "Rbm6"; cov "71.625183";
chr9	StringTie	exon	107791005	107791165	1000	-	.	gene_id "STR.97..142"; transcript_id "STR.97..142.3"; exon_number "12"; reference_id "ENSMUST00000183032.7"; ref_gene_id "ENSMUSG00000032582.14"; ref_gene_name "Rbm6"; cov "64.985085";
chr9	StringTie	exon	107791752	107792018	1000	-	.	gene_id "STR.97..142"; transcript_id "STR.97..142.3"; exon_number "13"; reference_id "ENSMUST00000183032.7"; ref_gene_id "ENSMUSG00000032582.14"; ref_gene_name "Rbm6"; cov "63.061432";
chr9	StringTie	exon	107796477	107796537	1000	-	.	gene_id "STR.97..142"; transcript_id "STR.97..142.3"; exon_number "14"; reference_id "ENSMUST00000183032.7"; ref_gene_id "ENSMUSG00000032582.14"; ref_gene_name "Rbm6"; cov "62.868195";
chr9	StringTie	exon	107800699	107800773	1000	-	.	gene_id "STR.97..142"; transcript_id "STR.97..142.3"; exon_number "15"; reference_id "ENSMUST00000183032.7"; ref_gene_id "ENSMUSG00000032582.14"; ref_gene_name "Rbm6"; cov "63.379688";
chr9	StringTie	exon	107833434	107833507	1000	-	.	gene_id "STR.97..142"; transcript_id "STR.97..142.3"; exon_number "16"; reference_id "ENSMUST00000183032.7"; ref_gene_id "ENSMUSG00000032582.14"; ref_gene_name "Rbm6"; cov "51.144897";
chr9	StringTie	exon	107847268	107847337	1000	-	.	gene_id "STR.97..142"; transcript_id "STR.97..142.3"; exon_number "17"; reference_id "ENSMUST00000183032.7"; ref_gene_id "ENSMUSG00000032582.14"; ref_gene_name "Rbm6"; cov "52.190212";
chr9	StringTie	exon	107850915	107851004	1000	-	.	gene_id "STR.97..142"; transcript_id "STR.97..142.3"; exon_number "18"; reference_id "ENSMUST00000183032.7"; ref_gene_id "ENSMUSG00000032582.14"; ref_gene_name "Rbm6"; cov "50.978653";
chr9	StringTie	exon	107852125	107853403	1000	-	.	gene_id "STR.97..142"; transcript_id "STR.97..142.3"; exon_number "19"; reference_id "ENSMUST00000183032.7"; ref_gene_id "ENSMUSG00000032582.14"; ref_gene_name "Rbm6"; cov "51.728340";
chr9	StringTie	exon	107860349	107860459	1000	-	.	gene_id "STR.97..142"; transcript_id "STR.97..142.3"; exon_number "20"; reference_id "ENSMUST00000183032.7"; ref_gene_id "ENSMUSG00000032582.14"; ref_gene_name "Rbm6"; cov "70.254723";
chr9	StringTie	exon	107872649	107872821	1000	-	.	gene_id "STR.97..142"; transcript_id "STR.97..142.3"; exon_number "21"; reference_id "ENSMUST00000183032.7"; ref_gene_id "ENSMUSG00000032582.14"; ref_gene_name "Rbm6"; cov "38.558945";
chr9	StringTie	transcript	107813012	107815989	1000	+	.	gene_id "STR.97..143"; transcript_id "STR.97..143.1"; cov "4.351948"; FPKM "85.094910"; TPM "182.956207";
chr9	StringTie	exon	107813012	107813470	1000	+	.	gene_id "STR.97..143"; transcript_id "STR.97..143.1"; exon_number "1"; cov "2.986928";
chr9	StringTie	exon	107814139	107815989	1000	+	.	gene_id "STR.97..143"; transcript_id "STR.97..143.1"; exon_number "2"; cov "4.690438";
chr9	StringTie	transcript	107826618	107827907	1000	+	.	gene_id "STR.97..144"; transcript_id "STR.97..144.1"; cov "9.035659"; FPKM "176.676880"; TPM "379.859741";
chr9	StringTie	exon	107826618	107827907	1000	+	.	gene_id "STR.97..144"; transcript_id "STR.97..144.1"; exon_number "1"; cov "9.035659";
chr9	StringTie	transcript	107830921	107831731	1000	+	.	gene_id "STR.97..145"; transcript_id "STR.97..145.1"; cov "9.887793"; FPKM "193.338882"; TPM "415.683533";
chr9	StringTie	exon	107830921	107831731	1000	+	.	gene_id "STR.97..145"; transcript_id "STR.97..145.1"; exon_number "1"; cov "9.887793";
chr9	StringTie	transcript	107841304	107842840	1000	+	.	gene_id "STR.97..146"; transcript_id "STR.97..146.1"; cov "8.421600"; FPKM "164.670013"; TPM "354.044647";
chr9	StringTie	exon	107841304	107842840	1000	+	.	gene_id "STR.97..146"; transcript_id "STR.97..146.1"; exon_number "1"; cov "8.421600";
chr9	StringTie	transcript	107853360	107872771	1000	-	.	gene_id "STR.97..142"; transcript_id "STR.97..142.4"; reference_id "ENSMUST00000192474.1"; ref_gene_id "ENSMUSG00000032582.14"; ref_gene_name "Rbm6"; cov "0.181046"; FPKM "3.540045"; TPM "7.611187";
chr9	StringTie	exon	107853360	107853674	1000	-	.	gene_id "STR.97..142"; transcript_id "STR.97..142.4"; exon_number "1"; reference_id "ENSMUST00000192474.1"; ref_gene_id "ENSMUSG00000032582.14"; ref_gene_name "Rbm6"; cov "0.021098";
chr9	StringTie	exon	107860349	107860459	1000	-	.	gene_id "STR.97..142"; transcript_id "STR.97..142.4"; exon_number "2"; reference_id "ENSMUST00000192474.1"; ref_gene_id "ENSMUSG00000032582.14"; ref_gene_name "Rbm6"; cov "0.025313";
chr9	StringTie	exon	107861623	107861729	1000	-	.	gene_id "STR.97..142"; transcript_id "STR.97..142.4"; exon_number "3"; reference_id "ENSMUST00000192474.1"; ref_gene_id "ENSMUSG00000032582.14"; ref_gene_name "Rbm6"; cov "1.000000";
chr9	StringTie	exon	107872649	107872771	1000	-	.	gene_id "STR.97..142"; transcript_id "STR.97..142.4"; exon_number "4"; reference_id "ENSMUST00000192474.1"; ref_gene_id "ENSMUSG00000032582.14"; ref_gene_name "Rbm6"; cov "0.018784";
chr9	StringTie	transcript	107935674	107949691	1000	+	.	gene_id "STR.97..147"; transcript_id "STR.97..147.1"; reference_id "ENSMUST00000035700.13"; ref_gene_id "ENSMUSG00000032936.13"; ref_gene_name "Camkv"; cov "863.289978"; FPKM "16880.162109"; TPM "36292.773438";
chr9	StringTie	exon	107935674	107936051	1000	+	.	gene_id "STR.97..147"; transcript_id "STR.97..147.1"; exon_number "1"; reference_id "ENSMUST00000035700.13"; ref_gene_id "ENSMUSG00000032936.13"; ref_gene_name "Camkv"; cov "313.030090";
chr9	StringTie	exon	107945279	107945382	1000	+	.	gene_id "STR.97..147"; transcript_id "STR.97..147.1"; exon_number "2"; reference_id "ENSMUST00000035700.13"; ref_gene_id "ENSMUSG00000032936.13"; ref_gene_name "Camkv"; cov "874.172119";
chr9	StringTie	exon	107945489	107945620	1000	+	.	gene_id "STR.97..147"; transcript_id "STR.97..147.1"; exon_number "3"; reference_id "ENSMUST00000035700.13"; ref_gene_id "ENSMUSG00000032936.13"; ref_gene_name "Camkv"; cov "849.123047";
chr9	StringTie	exon	107945790	107945864	1000	+	.	gene_id "STR.97..147"; transcript_id "STR.97..147.1"; exon_number "4"; reference_id "ENSMUST00000035700.13"; ref_gene_id "ENSMUSG00000032936.13"; ref_gene_name "Camkv"; cov "823.762634";
chr9	StringTie	exon	107946079	107946217	1000	+	.	gene_id "STR.97..147"; transcript_id "STR.97..147.1"; exon_number "5"; reference_id "ENSMUST00000035700.13"; ref_gene_id "ENSMUSG00000032936.13"; ref_gene_name "Camkv"; cov "803.317749";
chr9	StringTie	exon	107946340	107946460	1000	+	.	gene_id "STR.97..147"; transcript_id "STR.97..147.1"; exon_number "6"; reference_id "ENSMUST00000035700.13"; ref_gene_id "ENSMUSG00000032936.13"; ref_gene_name "Camkv"; cov "783.675598";
chr9	StringTie	exon	107946618	107946693	1000	+	.	gene_id "STR.97..147"; transcript_id "STR.97..147.1"; exon_number "7"; reference_id "ENSMUST00000035700.13"; ref_gene_id "ENSMUSG00000032936.13"; ref_gene_name "Camkv"; cov "781.043030";
chr9	StringTie	exon	107946783	107946919	1000	+	.	gene_id "STR.97..147"; transcript_id "STR.97..147.1"; exon_number "8"; reference_id "ENSMUST00000035700.13"; ref_gene_id "ENSMUSG00000032936.13"; ref_gene_name "Camkv"; cov "786.310425";
chr9	StringTie	exon	107947082	107947160	1000	+	.	gene_id "STR.97..147"; transcript_id "STR.97..147.1"; exon_number "9"; reference_id "ENSMUST00000035700.13"; ref_gene_id "ENSMUSG00000032936.13"; ref_gene_name "Camkv"; cov "785.734497";
chr9	StringTie	exon	107947380	107947467	1000	+	.	gene_id "STR.97..147"; transcript_id "STR.97..147.1"; exon_number "10"; reference_id "ENSMUST00000035700.13"; ref_gene_id "ENSMUSG00000032936.13"; ref_gene_name "Camkv"; cov "784.952148";
chr9	StringTie	exon	107947744	107949691	1000	+	.	gene_id "STR.97..147"; transcript_id "STR.97..147.1"; exon_number "11"; reference_id "ENSMUST00000035700.13"; ref_gene_id "ENSMUSG00000032936.13"; ref_gene_name "Camkv"; cov "996.497498";
chr9	StringTie	transcript	107935898	107949677	1000	+	.	gene_id "STR.97..147"; transcript_id "STR.97..147.2"; reference_id "ENSMUST00000192318.1"; ref_gene_id "ENSMUSG00000032936.13"; ref_gene_name "Camkv"; cov "6.954777"; FPKM "135.988785"; TPM "292.379333";
chr9	StringTie	exon	107935898	107936051	1000	+	.	gene_id "STR.97..147"; transcript_id "STR.97..147.2"; exon_number "1"; reference_id "ENSMUST00000192318.1"; ref_gene_id "ENSMUSG00000032936.13"; ref_gene_name "Camkv"; cov "5.601418";
chr9	StringTie	exon	107945279	107945382	1000	+	.	gene_id "STR.97..147"; transcript_id "STR.97..147.2"; exon_number "2"; reference_id "ENSMUST00000192318.1"; ref_gene_id "ENSMUSG00000032936.13"; ref_gene_name "Camkv"; cov "6.520032";
chr9	StringTie	exon	107945489	107945620	1000	+	.	gene_id "STR.97..147"; transcript_id "STR.97..147.2"; exon_number "3"; reference_id "ENSMUST00000192318.1"; ref_gene_id "ENSMUSG00000032936.13"; ref_gene_name "Camkv"; cov "6.333203";
chr9	StringTie	exon	107945790	107946217	1000	+	.	gene_id "STR.97..147"; transcript_id "STR.97..147.2"; exon_number "4"; reference_id "ENSMUST00000192318.1"; ref_gene_id "ENSMUSG00000032936.13"; ref_gene_name "Camkv"; cov "6.784185";
chr9	StringTie	exon	107946340	107946460	1000	+	.	gene_id "STR.97..147"; transcript_id "STR.97..147.2"; exon_number "5"; reference_id "ENSMUST00000192318.1"; ref_gene_id "ENSMUSG00000032936.13"; ref_gene_name "Camkv"; cov "5.845063";
chr9	StringTie	exon	107946618	107946693	1000	+	.	gene_id "STR.97..147"; transcript_id "STR.97..147.2"; exon_number "6"; reference_id "ENSMUST00000192318.1"; ref_gene_id "ENSMUSG00000032936.13"; ref_gene_name "Camkv"; cov "5.825427";
chr9	StringTie	exon	107946783	107946919	1000	+	.	gene_id "STR.97..147"; transcript_id "STR.97..147.2"; exon_number "7"; reference_id "ENSMUST00000192318.1"; ref_gene_id "ENSMUSG00000032936.13"; ref_gene_name "Camkv"; cov "5.864715";
chr9	StringTie	exon	107947082	107947160	1000	+	.	gene_id "STR.97..147"; transcript_id "STR.97..147.2"; exon_number "8"; reference_id "ENSMUST00000192318.1"; ref_gene_id "ENSMUSG00000032936.13"; ref_gene_name "Camkv"; cov "5.860418";
chr9	StringTie	exon	107947380	107947467	1000	+	.	gene_id "STR.97..147"; transcript_id "STR.97..147.2"; exon_number "9"; reference_id "ENSMUST00000192318.1"; ref_gene_id "ENSMUSG00000032936.13"; ref_gene_name "Camkv"; cov "5.854584";
chr9	StringTie	exon	107947744	107949677	1000	+	.	gene_id "STR.97..147"; transcript_id "STR.97..147.2"; exon_number "10"; reference_id "ENSMUST00000192318.1"; ref_gene_id "ENSMUSG00000032936.13"; ref_gene_name "Camkv"; cov "7.451886";
chr9	StringTie	transcript	107937300	107945537	1000	+	.	gene_id "STR.97..147"; transcript_id "STR.97..147.3"; reference_id "ENSMUST00000195219.1"; ref_gene_id "ENSMUSG00000032936.13"; ref_gene_name "Camkv"; cov "6.256279"; FPKM "122.330849"; TPM "263.014404";
chr9	StringTie	exon	107937300	107937551	1000	+	.	gene_id "STR.97..147"; transcript_id "STR.97..147.3"; exon_number "1"; reference_id "ENSMUST00000195219.1"; ref_gene_id "ENSMUSG00000032936.13"; ref_gene_name "Camkv"; cov "10.019841";
chr9	StringTie	exon	107945279	107945382	1000	+	.	gene_id "STR.97..147"; transcript_id "STR.97..147.3"; exon_number "2"; reference_id "ENSMUST00000195219.1"; ref_gene_id "ENSMUSG00000032936.13"; ref_gene_name "Camkv"; cov "0.057841";
chr9	StringTie	exon	107945489	107945537	1000	+	.	gene_id "STR.97..147"; transcript_id "STR.97..147.3"; exon_number "3"; reference_id "ENSMUST00000195219.1"; ref_gene_id "ENSMUSG00000032936.13"; ref_gene_name "Camkv"; cov "0.056679";
chr9	StringTie	transcript	107950956	107972270	1000	+	.	gene_id "STR.97..148"; transcript_id "STR.97..148.1"; reference_id "ENSMUST00000049348.8"; ref_gene_id "ENSMUSG00000032586.9"; ref_gene_name "Traip"; cov "10.477827"; FPKM "204.876007"; TPM "440.488586";
chr9	StringTie	exon	107950956	107951172	1000	+	.	gene_id "STR.97..148"; transcript_id "STR.97..148.1"; exon_number "1"; reference_id "ENSMUST00000049348.8"; ref_gene_id "ENSMUSG00000032586.9"; ref_gene_name "Traip"; cov "1.801843";
chr9	StringTie	exon	107955865	107955922	1000	+	.	gene_id "STR.97..148"; transcript_id "STR.97..148.1"; exon_number "2"; reference_id "ENSMUST00000049348.8"; ref_gene_id "ENSMUSG00000032586.9"; ref_gene_name "Traip"; cov "1.000000";
chr9	StringTie	exon	107956346	107956429	1000	+	.	gene_id "STR.97..148"; transcript_id "STR.97..148.1"; exon_number "3"; reference_id "ENSMUST00000049348.8"; ref_gene_id "ENSMUSG00000032586.9"; ref_gene_name "Traip"; cov "1.428571";
chr9	StringTie	exon	107958816	107958855	1000	+	.	gene_id "STR.97..148"; transcript_id "STR.97..148.1"; exon_number "4"; reference_id "ENSMUST00000049348.8"; ref_gene_id "ENSMUSG00000032586.9"; ref_gene_name "Traip"; cov "2.000000";
chr9	StringTie	exon	107959439	107959566	1000	+	.	gene_id "STR.97..148"; transcript_id "STR.97..148.1"; exon_number "5"; reference_id "ENSMUST00000049348.8"; ref_gene_id "ENSMUSG00000032586.9"; ref_gene_name "Traip"; cov "1.000000";
chr9	StringTie	exon	107960978	107961072	1000	+	.	gene_id "STR.97..148"; transcript_id "STR.97..148.1"; exon_number "6"; reference_id "ENSMUST00000049348.8"; ref_gene_id "ENSMUSG00000032586.9"; ref_gene_name "Traip"; cov "2.000000";
chr9	StringTie	exon	107961542	107961655	1000	+	.	gene_id "STR.97..148"; transcript_id "STR.97..148.1"; exon_number "7"; reference_id "ENSMUST00000049348.8"; ref_gene_id "ENSMUSG00000032586.9"; ref_gene_name "Traip"; cov "13.842105";
chr9	StringTie	exon	107962254	107962341	1000	+	.	gene_id "STR.97..148"; transcript_id "STR.97..148.1"; exon_number "8"; reference_id "ENSMUST00000049348.8"; ref_gene_id "ENSMUSG00000032586.9"; ref_gene_name "Traip"; cov "15.000000";
chr9	StringTie	exon	107962831	107962920	1000	+	.	gene_id "STR.97..148"; transcript_id "STR.97..148.1"; exon_number "9"; reference_id "ENSMUST00000049348.8"; ref_gene_id "ENSMUSG00000032586.9"; ref_gene_name "Traip"; cov "16.722221";
chr9	StringTie	exon	107963329	107963417	1000	+	.	gene_id "STR.97..148"; transcript_id "STR.97..148.1"; exon_number "10"; reference_id "ENSMUST00000049348.8"; ref_gene_id "ENSMUSG00000032586.9"; ref_gene_name "Traip"; cov "15.876405";
chr9	StringTie	exon	107968594	107968749	1000	+	.	gene_id "STR.97..148"; transcript_id "STR.97..148.1"; exon_number "11"; reference_id "ENSMUST00000049348.8"; ref_gene_id "ENSMUSG00000032586.9"; ref_gene_name "Traip"; cov "17.000000";
chr9	StringTie	exon	107970004	107970052	1000	+	.	gene_id "STR.97..148"; transcript_id "STR.97..148.1"; exon_number "12"; reference_id "ENSMUST00000049348.8"; ref_gene_id "ENSMUSG00000032586.9"; ref_gene_name "Traip"; cov "16.000000";
chr9	StringTie	exon	107970469	107970618	1000	+	.	gene_id "STR.97..148"; transcript_id "STR.97..148.1"; exon_number "13"; reference_id "ENSMUST00000049348.8"; ref_gene_id "ENSMUSG00000032586.9"; ref_gene_name "Traip"; cov "17.000000";
chr9	StringTie	exon	107970708	107970758	1000	+	.	gene_id "STR.97..148"; transcript_id "STR.97..148.1"; exon_number "14"; reference_id "ENSMUST00000049348.8"; ref_gene_id "ENSMUSG00000032586.9"; ref_gene_name "Traip"; cov "17.000000";
chr9	StringTie	exon	107970974	107972270	1000	+	.	gene_id "STR.97..148"; transcript_id "STR.97..148.1"; exon_number "15"; reference_id "ENSMUST00000049348.8"; ref_gene_id "ENSMUSG00000032586.9"; ref_gene_name "Traip"; cov "11.346954";
chr9	StringTie	transcript	106821924	106881490	1000	+	.	gene_id "STR.97..149"; transcript_id "STR.97..149.1"; cov "19.212137"; FPKM "375.660522"; TPM "807.679626";
chr9	StringTie	exon	106821924	106822091	1000	+	.	gene_id "STR.97..149"; transcript_id "STR.97..149.1"; exon_number "1"; cov "25.648809";
chr9	StringTie	exon	106829061	106829178	1000	+	.	gene_id "STR.97..149"; transcript_id "STR.97..149.1"; exon_number "2"; cov "31.220337";
chr9	StringTie	exon	106830858	106830934	1000	+	.	gene_id "STR.97..149"; transcript_id "STR.97..149.1"; exon_number "3"; cov "12.324676";
chr9	StringTie	exon	106834149	106834222	1000	+	.	gene_id "STR.97..149"; transcript_id "STR.97..149.1"; exon_number "4"; cov "11.067568";
chr9	StringTie	exon	106835516	106835629	1000	+	.	gene_id "STR.97..149"; transcript_id "STR.97..149.1"; exon_number "5"; cov "11.929825";
chr9	StringTie	exon	106836561	106836698	1000	+	.	gene_id "STR.97..149"; transcript_id "STR.97..149.1"; exon_number "6"; cov "11.304348";
chr9	StringTie	exon	106838199	106838708	1000	+	.	gene_id "STR.97..149"; transcript_id "STR.97..149.1"; exon_number "7"; cov "7.933282";
chr9	StringTie	exon	106839032	106839133	1000	+	.	gene_id "STR.97..149"; transcript_id "STR.97..149.1"; exon_number "8"; cov "5.000000";
chr9	StringTie	exon	106844136	106844294	1000	+	.	gene_id "STR.97..149"; transcript_id "STR.97..149.1"; exon_number "9"; cov "3.018868";
chr9	StringTie	exon	106846659	106846838	1000	+	.	gene_id "STR.97..149"; transcript_id "STR.97..149.1"; exon_number "10"; cov "4.000000";
chr9	StringTie	exon	106847781	106847990	1000	+	.	gene_id "STR.97..149"; transcript_id "STR.97..149.1"; exon_number "11"; cov "3.133333";
chr9	StringTie	exon	106851938	106852107	1000	+	.	gene_id "STR.97..149"; transcript_id "STR.97..149.1"; exon_number "12"; cov "3.335294";
chr9	StringTie	exon	106854170	106854294	1000	+	.	gene_id "STR.97..149"; transcript_id "STR.97..149.1"; exon_number "13"; cov "4.000000";
chr9	StringTie	exon	106857824	106859087	1000	+	.	gene_id "STR.97..149"; transcript_id "STR.97..149.1"; exon_number "14"; cov "5.145570";
chr9	StringTie	exon	106859581	106859779	1000	+	.	gene_id "STR.97..149"; transcript_id "STR.97..149.1"; exon_number "15"; cov "7.949749";
chr9	StringTie	exon	106860379	106860461	1000	+	.	gene_id "STR.97..149"; transcript_id "STR.97..149.1"; exon_number "16"; cov "9.327060";
chr9	StringTie	exon	106860968	106861052	1000	+	.	gene_id "STR.97..149"; transcript_id "STR.97..149.1"; exon_number "17"; cov "10.890681";
chr9	StringTie	exon	106863017	106863250	1000	+	.	gene_id "STR.97..149"; transcript_id "STR.97..149.1"; exon_number "18"; cov "11.798239";
chr9	StringTie	exon	106863650	106863743	1000	+	.	gene_id "STR.97..149"; transcript_id "STR.97..149.1"; exon_number "19"; cov "17.147032";
chr9	StringTie	exon	106864516	106864620	1000	+	.	gene_id "STR.97..149"; transcript_id "STR.97..149.1"; exon_number "20"; cov "21.349194";
chr9	StringTie	exon	106865031	106865104	1000	+	.	gene_id "STR.97..149"; transcript_id "STR.97..149.1"; exon_number "21"; cov "20.738899";
chr9	StringTie	exon	106865598	106865699	1000	+	.	gene_id "STR.97..149"; transcript_id "STR.97..149.1"; exon_number "22"; cov "21.950418";
chr9	StringTie	exon	106874056	106874308	1000	+	.	gene_id "STR.97..149"; transcript_id "STR.97..149.1"; exon_number "23"; cov "22.319441";
chr9	StringTie	exon	106879934	106881490	1000	+	.	gene_id "STR.97..149"; transcript_id "STR.97..149.1"; exon_number "24"; cov "46.908577";
chr9	StringTie	transcript	106838312	106891872	1000	-	.	gene_id "STR.97..150"; transcript_id "STR.97..150.1"; reference_id "ENSMUST00000159620.8"; ref_gene_id "ENSMUSG00000032575.16"; ref_gene_name "Manf"; cov "15.039835"; FPKM "294.078278"; TPM "632.275757";
chr9	StringTie	exon	106838312	106838457	1000	-	.	gene_id "STR.97..150"; transcript_id "STR.97..150.1"; exon_number "1"; reference_id "ENSMUST00000159620.8"; ref_gene_id "ENSMUSG00000032575.16"; ref_gene_name "Manf"; cov "1.144013";
chr9	StringTie	exon	106870203	106870272	1000	-	.	gene_id "STR.97..150"; transcript_id "STR.97..150.1"; exon_number "2"; reference_id "ENSMUST00000159620.8"; ref_gene_id "ENSMUSG00000032575.16"; ref_gene_name "Manf"; cov "17.000000";
chr9	StringTie	exon	106890161	106890302	1000	-	.	gene_id "STR.97..150"; transcript_id "STR.97..150.1"; exon_number "3"; reference_id "ENSMUST00000159620.8"; ref_gene_id "ENSMUSG00000032575.16"; ref_gene_name "Manf"; cov "20.949711";
chr9	StringTie	exon	106891071	106891198	1000	-	.	gene_id "STR.97..150"; transcript_id "STR.97..150.1"; exon_number "4"; reference_id "ENSMUST00000159620.8"; ref_gene_id "ENSMUSG00000032575.16"; ref_gene_name "Manf"; cov "20.859720";
chr9	StringTie	exon	106891814	106891872	1000	-	.	gene_id "STR.97..150"; transcript_id "STR.97..150.1"; exon_number "5"; reference_id "ENSMUST00000159620.8"; ref_gene_id "ENSMUSG00000032575.16"; ref_gene_name "Manf"; cov "20.250528";
chr9	StringTie	transcript	106860379	106881490	1000	+	.	gene_id "STR.97..149"; transcript_id "STR.97..149.2"; cov "3.573445"; FPKM "69.872620"; TPM "150.227875";
chr9	StringTie	exon	106860379	106860461	1000	+	.	gene_id "STR.97..149"; transcript_id "STR.97..149.2"; exon_number "1"; cov "0.950049";
chr9	StringTie	exon	106860968	106861052	1000	+	.	gene_id "STR.97..149"; transcript_id "STR.97..149.2"; exon_number "2"; cov "1.109318";
chr9	StringTie	exon	106863017	106863250	1000	+	.	gene_id "STR.97..149"; transcript_id "STR.97..149.2"; exon_number "3"; cov "1.201761";
chr9	StringTie	exon	106863650	106863743	1000	+	.	gene_id "STR.97..149"; transcript_id "STR.97..149.2"; exon_number "4"; cov "1.746586";
chr9	StringTie	exon	106864516	106864620	1000	+	.	gene_id "STR.97..149"; transcript_id "STR.97..149.2"; exon_number "5"; cov "2.174616";
chr9	StringTie	exon	106865031	106865104	1000	+	.	gene_id "STR.97..149"; transcript_id "STR.97..149.2"; exon_number "6"; cov "2.112452";
chr9	StringTie	exon	106865598	106865699	1000	+	.	gene_id "STR.97..149"; transcript_id "STR.97..149.2"; exon_number "7"; cov "2.235857";
chr9	StringTie	exon	106874056	106874308	1000	+	.	gene_id "STR.97..149"; transcript_id "STR.97..149.2"; exon_number "8"; cov "2.273445";
chr9	StringTie	exon	106879937	106881490	1000	+	.	gene_id "STR.97..149"; transcript_id "STR.97..149.2"; exon_number "9"; cov "4.779504";
chr9	StringTie	transcript	106887415	106891979	1000	-	.	gene_id "STR.97..150"; transcript_id "STR.97..150.2"; reference_id "ENSMUST00000159283.7"; ref_gene_id "ENSMUSG00000032575.16"; ref_gene_name "Manf"; cov "222.158554"; FPKM "4343.931152"; TPM "9339.561523";
chr9	StringTie	exon	106887415	106889225	1000	-	.	gene_id "STR.97..150"; transcript_id "STR.97..150.2"; exon_number "1"; reference_id "ENSMUST00000159283.7"; ref_gene_id "ENSMUSG00000032575.16"; ref_gene_name "Manf"; cov "157.493103";
chr9	StringTie	exon	106890161	106890302	1000	-	.	gene_id "STR.97..150"; transcript_id "STR.97..150.2"; exon_number "2"; reference_id "ENSMUST00000159283.7"; ref_gene_id "ENSMUSG00000032575.16"; ref_gene_name "Manf"; cov "557.613647";
chr9	StringTie	exon	106891071	106891198	1000	-	.	gene_id "STR.97..150"; transcript_id "STR.97..150.2"; exon_number "3"; reference_id "ENSMUST00000159283.7"; ref_gene_id "ENSMUSG00000032575.16"; ref_gene_name "Manf"; cov "555.218384";
chr9	StringTie	exon	106891814	106891979	1000	-	.	gene_id "STR.97..150"; transcript_id "STR.97..150.2"; exon_number "4"; reference_id "ENSMUST00000159283.7"; ref_gene_id "ENSMUSG00000032575.16"; ref_gene_name "Manf"; cov "383.862762";
chr9	StringTie	transcript	106892171	106893833	1000	+	.	gene_id "STR.97..151"; transcript_id "STR.97..151.1"; reference_id "ENSMUST00000161822.1"; ref_gene_id "ENSMUSG00000090207.2"; ref_gene_name "4930524O07Rik"; cov "1.522480"; FPKM "29.769497"; TPM "64.005165";
chr9	StringTie	exon	106892171	106892834	1000	+	.	gene_id "STR.97..151"; transcript_id "STR.97..151.1"; exon_number "1"; reference_id "ENSMUST00000161822.1"; ref_gene_id "ENSMUSG00000090207.2"; ref_gene_name "4930524O07Rik"; cov "2.000845";
chr9	StringTie	exon	106893448	106893833	1000	+	.	gene_id "STR.97..151"; transcript_id "STR.97..151.1"; exon_number "2"; reference_id "ENSMUST00000161822.1"; ref_gene_id "ENSMUSG00000090207.2"; ref_gene_name "4930524O07Rik"; cov "0.699591";
chr9	StringTie	transcript	106892810	106912351	1000	-	.	gene_id "STR.97..152"; transcript_id "STR.97..152.1"; cov "44.499115"; FPKM "870.104187"; TPM "1870.745972";
chr9	StringTie	exon	106892810	106895903	1000	-	.	gene_id "STR.97..152"; transcript_id "STR.97..152.1"; exon_number "1"; cov "58.167427";
chr9	StringTie	exon	106896736	106896818	1000	-	.	gene_id "STR.97..152"; transcript_id "STR.97..152.1"; exon_number "2"; cov "5.808749";
chr9	StringTie	exon	106900707	106900794	1000	-	.	gene_id "STR.97..152"; transcript_id "STR.97..152.1"; exon_number "3"; cov "4.445963";
chr9	StringTie	exon	106901771	106901889	1000	-	.	gene_id "STR.97..152"; transcript_id "STR.97..152.1"; exon_number "4"; cov "3.077750";
chr9	StringTie	exon	106906633	106906714	1000	-	.	gene_id "STR.97..152"; transcript_id "STR.97..152.1"; exon_number "5"; cov "3.299015";
chr9	StringTie	exon	106907230	106907368	1000	-	.	gene_id "STR.97..152"; transcript_id "STR.97..152.1"; exon_number "6"; cov "2.895715";
chr9	StringTie	exon	106908416	106908537	1000	-	.	gene_id "STR.97..152"; transcript_id "STR.97..152.1"; exon_number "7"; cov "2.419701";
chr9	StringTie	exon	106911251	106911367	1000	-	.	gene_id "STR.97..152"; transcript_id "STR.97..152.1"; exon_number "8"; cov "2.088237";
chr9	StringTie	exon	106911490	106911573	1000	-	.	gene_id "STR.97..152"; transcript_id "STR.97..152.1"; exon_number "9"; cov "1.937078";
chr9	StringTie	exon	106912171	106912351	1000	-	.	gene_id "STR.97..152"; transcript_id "STR.97..152.1"; exon_number "10"; cov "1.447267";
chr9	StringTie	transcript	106892810	106912351	1000	-	.	gene_id "STR.97..152"; transcript_id "STR.97..152.2"; cov "43.217297"; FPKM "845.040466"; TPM "1816.858154";
chr9	StringTie	exon	106892810	106895903	1000	-	.	gene_id "STR.97..152"; transcript_id "STR.97..152.2"; exon_number "1"; cov "57.299072";
chr9	StringTie	exon	106896736	106896818	1000	-	.	gene_id "STR.97..152"; transcript_id "STR.97..152.2"; exon_number "2"; cov "5.722033";
chr9	StringTie	exon	106900707	106900794	1000	-	.	gene_id "STR.97..152"; transcript_id "STR.97..152.2"; exon_number "3"; cov "4.379591";
chr9	StringTie	exon	106901771	106901889	1000	-	.	gene_id "STR.97..152"; transcript_id "STR.97..152.2"; exon_number "4"; cov "3.031804";
chr9	StringTie	exon	106906633	106906780	1000	-	.	gene_id "STR.97..152"; transcript_id "STR.97..152.2"; exon_number "5"; cov "3.928924";
chr9	StringTie	exon	106907230	106907368	1000	-	.	gene_id "STR.97..152"; transcript_id "STR.97..152.2"; exon_number "6"; cov "2.852486";
chr9	StringTie	exon	106908416	106908537	1000	-	.	gene_id "STR.97..152"; transcript_id "STR.97..152.2"; exon_number "7"; cov "2.383578";
chr9	StringTie	exon	106911251	106911367	1000	-	.	gene_id "STR.97..152"; transcript_id "STR.97..152.2"; exon_number "8"; cov "2.057062";
chr9	StringTie	exon	106911490	106911573	1000	-	.	gene_id "STR.97..152"; transcript_id "STR.97..152.2"; exon_number "9"; cov "1.908160";
chr9	StringTie	exon	106912171	106912351	1000	-	.	gene_id "STR.97..152"; transcript_id "STR.97..152.2"; exon_number "10"; cov "1.425661";
chr9	StringTie	transcript	106892810	106901889	1000	-	.	gene_id "STR.97..152"; transcript_id "STR.97..152.3"; cov "11.245319"; FPKM "219.883011"; TPM "472.753998";
chr9	StringTie	exon	106892810	106895903	1000	-	.	gene_id "STR.97..152"; transcript_id "STR.97..152.3"; exon_number "1"; cov "12.540748";
chr9	StringTie	exon	106896736	106896818	1000	-	.	gene_id "STR.97..152"; transcript_id "STR.97..152.3"; exon_number "2"; cov "1.252351";
chr9	StringTie	exon	106897335	106897457	1000	-	.	gene_id "STR.97..152"; transcript_id "STR.97..152.3"; exon_number "3"; cov "3.000000";
chr9	StringTie	exon	106900707	106900794	1000	-	.	gene_id "STR.97..152"; transcript_id "STR.97..152.3"; exon_number "4"; cov "0.958538";
chr9	StringTie	exon	106901771	106901889	1000	-	.	gene_id "STR.97..152"; transcript_id "STR.97..152.3"; exon_number "5"; cov "0.663555";
chr9	StringTie	transcript	106912911	106930104	1000	-	.	gene_id "STR.97..153"; transcript_id "STR.97..153.1"; cov "2.577253"; FPKM "50.393784"; TPM "108.347900";
chr9	StringTie	exon	106912911	106912982	1000	-	.	gene_id "STR.97..153"; transcript_id "STR.97..153.1"; exon_number "1"; cov "3.000000";
chr9	StringTie	exon	106913107	106913273	1000	-	.	gene_id "STR.97..153"; transcript_id "STR.97..153.1"; exon_number "2"; cov "2.514970";
chr9	StringTie	exon	106914524	106914665	1000	-	.	gene_id "STR.97..153"; transcript_id "STR.97..153.1"; exon_number "3"; cov "2.556338";
chr9	StringTie	exon	106930020	106930104	1000	-	.	gene_id "STR.97..153"; transcript_id "STR.97..153.1"; exon_number "4"; cov "2.376471";
chr9	StringTie	transcript	106940736	107231580	1000	-	.	gene_id "STR.97..154"; transcript_id "STR.97..154.1"; cov "5.307454"; FPKM "103.778198"; TPM "223.125748";
chr9	StringTie	exon	106940736	106941378	1000	-	.	gene_id "STR.97..154"; transcript_id "STR.97..154.1"; exon_number "1"; cov "1.290824";
chr9	StringTie	exon	106941498	106941524	1000	-	.	gene_id "STR.97..154"; transcript_id "STR.97..154.1"; exon_number "2"; cov "2.296296";
chr9	StringTie	exon	106943907	106943992	1000	-	.	gene_id "STR.97..154"; transcript_id "STR.97..154.1"; exon_number "3"; cov "4.837209";
chr9	StringTie	exon	106952312	106952460	1000	-	.	gene_id "STR.97..154"; transcript_id "STR.97..154.1"; exon_number "4"; cov "7.409396";
chr9	StringTie	exon	106955304	106955362	1000	-	.	gene_id "STR.97..154"; transcript_id "STR.97..154.1"; exon_number "5"; cov "4.796610";
chr9	StringTie	exon	106955617	106955717	1000	-	.	gene_id "STR.97..154"; transcript_id "STR.97..154.1"; exon_number "6"; cov "4.782178";
chr9	StringTie	exon	106956078	106956153	1000	-	.	gene_id "STR.97..154"; transcript_id "STR.97..154.1"; exon_number "7"; cov "4.986842";
chr9	StringTie	exon	106958407	106958501	1000	-	.	gene_id "STR.97..154"; transcript_id "STR.97..154.1"; exon_number "8"; cov "5.768421";
chr9	StringTie	exon	106964707	106964805	1000	-	.	gene_id "STR.97..154"; transcript_id "STR.97..154.1"; exon_number "9"; cov "4.707071";
chr9	StringTie	exon	106967077	106967223	1000	-	.	gene_id "STR.97..154"; transcript_id "STR.97..154.1"; exon_number "10"; cov "4.972789";
chr9	StringTie	exon	106969753	106969880	1000	-	.	gene_id "STR.97..154"; transcript_id "STR.97..154.1"; exon_number "11"; cov "4.929688";
chr9	StringTie	exon	106973754	106973946	1000	-	.	gene_id "STR.97..154"; transcript_id "STR.97..154.1"; exon_number "12"; cov "4.512953";
chr9	StringTie	exon	106978604	106978774	1000	-	.	gene_id "STR.97..154"; transcript_id "STR.97..154.1"; exon_number "13"; cov "3.941520";
chr9	StringTie	exon	106985994	106986075	1000	-	.	gene_id "STR.97..154"; transcript_id "STR.97..154.1"; exon_number "14"; cov "4.390244";
chr9	StringTie	exon	106989408	106989508	1000	-	.	gene_id "STR.97..154"; transcript_id "STR.97..154.1"; exon_number "15"; cov "5.000000";
chr9	StringTie	exon	106991083	106991166	1000	-	.	gene_id "STR.97..154"; transcript_id "STR.97..154.1"; exon_number "16"; cov "6.107143";
chr9	StringTie	exon	106992967	106993064	1000	-	.	gene_id "STR.97..154"; transcript_id "STR.97..154.1"; exon_number "17"; cov "6.938776";
chr9	StringTie	exon	106993395	106993566	1000	-	.	gene_id "STR.97..154"; transcript_id "STR.97..154.1"; exon_number "18"; cov "7.052326";
chr9	StringTie	exon	106994055	106994161	1000	-	.	gene_id "STR.97..154"; transcript_id "STR.97..154.1"; exon_number "19"; cov "5.962617";
chr9	StringTie	exon	106994820	106994982	1000	-	.	gene_id "STR.97..154"; transcript_id "STR.97..154.1"; exon_number "20"; cov "6.539877";
chr9	StringTie	exon	106996894	106997018	1000	-	.	gene_id "STR.97..154"; transcript_id "STR.97..154.1"; exon_number "21"; cov "7.064000";
chr9	StringTie	exon	107005331	107005456	1000	-	.	gene_id "STR.97..154"; transcript_id "STR.97..154.1"; exon_number "22"; cov "6.571429";
chr9	StringTie	exon	107006791	107006879	1000	-	.	gene_id "STR.97..154"; transcript_id "STR.97..154.1"; exon_number "23"; cov "5.842697";
chr9	StringTie	exon	107023728	107023875	1000	-	.	gene_id "STR.97..154"; transcript_id "STR.97..154.1"; exon_number "24"; cov "10.871670";
chr9	StringTie	exon	107025321	107025381	1000	-	.	gene_id "STR.97..154"; transcript_id "STR.97..154.1"; exon_number "25"; cov "13.141526";
chr9	StringTie	exon	107032276	107032357	1000	-	.	gene_id "STR.97..154"; transcript_id "STR.97..154.1"; exon_number "26"; cov "12.347308";
chr9	StringTie	exon	107055450	107055604	1000	-	.	gene_id "STR.97..154"; transcript_id "STR.97..154.1"; exon_number "27"; cov "9.458113";
chr9	StringTie	exon	107056123	107056164	1000	-	.	gene_id "STR.97..154"; transcript_id "STR.97..154.1"; exon_number "28"; cov "8.350346";
chr9	StringTie	exon	107061999	107062083	1000	-	.	gene_id "STR.97..154"; transcript_id "STR.97..154.1"; exon_number "29"; cov "7.318831";
chr9	StringTie	exon	107082375	107082523	1000	-	.	gene_id "STR.97..154"; transcript_id "STR.97..154.1"; exon_number "30"; cov "4.746107";
chr9	StringTie	exon	107108360	107108456	1000	-	.	gene_id "STR.97..154"; transcript_id "STR.97..154.1"; exon_number "31"; cov "3.577951";
chr9	StringTie	exon	107134787	107134842	1000	-	.	gene_id "STR.97..154"; transcript_id "STR.97..154.1"; exon_number "32"; cov "3.131380";
chr9	StringTie	exon	107159415	107159455	1000	-	.	gene_id "STR.97..154"; transcript_id "STR.97..154.1"; exon_number "33"; cov "3.000000";
chr9	StringTie	exon	107179081	107179164	1000	-	.	gene_id "STR.97..154"; transcript_id "STR.97..154.1"; exon_number "34"; cov "3.571429";
chr9	StringTie	exon	107231472	107231580	1000	-	.	gene_id "STR.97..154"; transcript_id "STR.97..154.1"; exon_number "35"; cov "2.311927";
chr9	StringTie	transcript	106979046	106979975	1000	+	.	gene_id "STR.97..155"; transcript_id "STR.97..155.1"; cov "12.187097"; FPKM "238.297867"; TPM "512.346436";
chr9	StringTie	exon	106979046	106979975	1000	+	.	gene_id "STR.97..155"; transcript_id "STR.97..155.1"; exon_number "1"; cov "12.187097";
chr9	StringTie	transcript	107020231	107020556	1000	-	.	gene_id "STR.97..156"; transcript_id "STR.97..156.1"; cov "7.269938"; FPKM "142.151230"; TPM "305.628723";
chr9	StringTie	exon	107020231	107020556	1000	-	.	gene_id "STR.97..156"; transcript_id "STR.97..156.1"; exon_number "1"; cov "7.269938";
chr9	StringTie	transcript	107023728	107134842	1000	-	.	gene_id "STR.97..154"; transcript_id "STR.97..154.2"; cov "7.424537"; FPKM "145.174149"; TPM "312.128052";
chr9	StringTie	exon	107023728	107023875	1000	-	.	gene_id "STR.97..154"; transcript_id "STR.97..154.2"; exon_number "1"; cov "9.959411";
chr9	StringTie	exon	107025321	107025381	1000	-	.	gene_id "STR.97..154"; transcript_id "STR.97..154.2"; exon_number "2"; cov "12.038800";
chr9	StringTie	exon	107032276	107032357	1000	-	.	gene_id "STR.97..154"; transcript_id "STR.97..154.2"; exon_number "3"; cov "11.311227";
chr9	StringTie	exon	107055450	107055604	1000	-	.	gene_id "STR.97..154"; transcript_id "STR.97..154.2"; exon_number "4"; cov "8.664467";
chr9	StringTie	exon	107056123	107056164	1000	-	.	gene_id "STR.97..154"; transcript_id "STR.97..154.2"; exon_number "5"; cov "7.649654";
chr9	StringTie	exon	107061999	107062083	1000	-	.	gene_id "STR.97..154"; transcript_id "STR.97..154.2"; exon_number "6"; cov "6.704697";
chr9	StringTie	exon	107082375	107082523	1000	-	.	gene_id "STR.97..154"; transcript_id "STR.97..154.2"; exon_number "7"; cov "4.347853";
chr9	StringTie	exon	107108360	107108456	1000	-	.	gene_id "STR.97..154"; transcript_id "STR.97..154.2"; exon_number "8"; cov "3.277719";
chr9	StringTie	exon	107134787	107134842	1000	-	.	gene_id "STR.97..154"; transcript_id "STR.97..154.2"; exon_number "9"; cov "2.868620";
chr9	StringTie	transcript	107101429	107102062	1000	+	.	gene_id "STR.97..157"; transcript_id "STR.97..157.1"; cov "6.730284"; FPKM "131.599213"; TPM "282.941620";
chr9	StringTie	exon	107101429	107102062	1000	+	.	gene_id "STR.97..157"; transcript_id "STR.97..157.1"; exon_number "1"; cov "6.730284";
chr9	StringTie	transcript	107115074	107115372	1000	+	.	gene_id "STR.97..158"; transcript_id "STR.97..158.1"; reference_id "ENSMUST00000163665.1"; ref_gene_id "ENSMUSG00000091669.1"; ref_gene_name "Gm17117"; cov "1.685619"; FPKM "32.959400"; TPM "70.863541";
chr9	StringTie	exon	107115074	107115372	1000	+	.	gene_id "STR.97..158"; transcript_id "STR.97..158.1"; exon_number "1"; reference_id "ENSMUST00000163665.1"; ref_gene_id "ENSMUSG00000091669.1"; ref_gene_name "Gm17117"; cov "1.685619";
chr9	StringTie	transcript	108447658	108452377	1000	-	.	gene_id "STR.97..159"; transcript_id "STR.97..159.1"; reference_id "ENSMUST00000035232.12"; ref_gene_id "ENSMUSG00000032609.12"; ref_gene_name "Klhdc8b"; cov "67.104378"; FPKM "1312.111572"; TPM "2821.072754";
chr9	StringTie	exon	108447658	108448485	1000	-	.	gene_id "STR.97..159"; transcript_id "STR.97..159.1"; exon_number "1"; reference_id "ENSMUST00000035232.12"; ref_gene_id "ENSMUSG00000032609.12"; ref_gene_name "Klhdc8b"; cov "78.824883";
chr9	StringTie	exon	108448826	108448927	1000	-	.	gene_id "STR.97..159"; transcript_id "STR.97..159.1"; exon_number "2"; reference_id "ENSMUST00000035232.12"; ref_gene_id "ENSMUSG00000032609.12"; ref_gene_name "Klhdc8b"; cov "68.843140";
chr9	StringTie	exon	108449067	108449291	1000	-	.	gene_id "STR.97..159"; transcript_id "STR.97..159.1"; exon_number "3"; reference_id "ENSMUST00000035232.12"; ref_gene_id "ENSMUSG00000032609.12"; ref_gene_name "Klhdc8b"; cov "65.084442";
chr9	StringTie	exon	108449621	108449785	1000	-	.	gene_id "STR.97..159"; transcript_id "STR.97..159.1"; exon_number "4"; reference_id "ENSMUST00000035232.12"; ref_gene_id "ENSMUSG00000032609.12"; ref_gene_name "Klhdc8b"; cov "61.424244";
chr9	StringTie	exon	108450876	108451391	1000	-	.	gene_id "STR.97..159"; transcript_id "STR.97..159.1"; exon_number "5"; reference_id "ENSMUST00000035232.12"; ref_gene_id "ENSMUSG00000032609.12"; ref_gene_name "Klhdc8b"; cov "53.000000";
chr9	StringTie	exon	108452317	108452377	1000	-	.	gene_id "STR.97..159"; transcript_id "STR.97..159.1"; exon_number "6"; reference_id "ENSMUST00000035232.12"; ref_gene_id "ENSMUSG00000032609.12"; ref_gene_name "Klhdc8b"; cov "47.229507";
chr9	StringTie	transcript	108452484	108464555	1000	+	.	gene_id "STR.97..160"; transcript_id "STR.97..160.1"; cov "11.904158"; FPKM "232.765472"; TPM "500.451660";
chr9	StringTie	exon	108452484	108452652	1000	+	.	gene_id "STR.97..160"; transcript_id "STR.97..160.1"; exon_number "1"; cov "8.538462";
chr9	StringTie	exon	108462938	108464555	1000	+	.	gene_id "STR.97..160"; transcript_id "STR.97..160.1"; exon_number "2"; cov "12.255705";
chr9	StringTie	transcript	108460527	108465938	1000	+	.	gene_id "STR.97..160"; transcript_id "STR.97..160.2"; reference_id "ENSMUST00000061209.6"; ref_gene_id "ENSMUSG00000049305.6"; ref_gene_name "Ccdc71"; cov "82.024864"; FPKM "1603.856201"; TPM "3448.331055";
chr9	StringTie	exon	108460527	108460617	1000	+	.	gene_id "STR.97..160"; transcript_id "STR.97..160.2"; exon_number "1"; reference_id "ENSMUST00000061209.6"; ref_gene_id "ENSMUSG00000049305.6"; ref_gene_name "Ccdc71"; cov "55.175823";
chr9	StringTie	exon	108462938	108465938	1000	+	.	gene_id "STR.97..160"; transcript_id "STR.97..160.2"; exon_number "2"; reference_id "ENSMUST00000061209.6"; ref_gene_id "ENSMUSG00000049305.6"; ref_gene_name "Ccdc71"; cov "82.839012";
chr9	StringTie	transcript	108461420	108465806	1000	+	.	gene_id "STR.97..160"; transcript_id "STR.97..160.3"; reference_id "ENSMUST00000193170.1"; ref_gene_id "ENSMUSG00000049305.6"; ref_gene_name "Ccdc71"; cov "1.454133"; FPKM "28.433086"; TPM "61.131855";
chr9	StringTie	exon	108461420	108461594	1000	+	.	gene_id "STR.97..160"; transcript_id "STR.97..160.3"; exon_number "1"; reference_id "ENSMUST00000193170.1"; ref_gene_id "ENSMUSG00000049305.6"; ref_gene_name "Ccdc71"; cov "1.000000";
chr9	StringTie	exon	108462938	108465806	1000	+	.	gene_id "STR.97..160"; transcript_id "STR.97..160.3"; exon_number "2"; reference_id "ENSMUST00000193170.1"; ref_gene_id "ENSMUSG00000049305.6"; ref_gene_name "Ccdc71"; cov "1.481833";
chr9	StringTie	transcript	108469346	108470360	1000	+	.	gene_id "STR.97..161"; transcript_id "STR.97..161.1"; reference_id "ENSMUST00000193107.1"; ref_gene_id "ENSMUSG00000102152.1"; ref_gene_name "Gm37475"; cov "3.631527"; FPKM "71.008308"; TPM "152.669647";
chr9	StringTie	exon	108469346	108470360	1000	+	.	gene_id "STR.97..161"; transcript_id "STR.97..161.1"; exon_number "1"; reference_id "ENSMUST00000193107.1"; ref_gene_id "ENSMUSG00000102152.1"; ref_gene_name "Gm37475"; cov "3.631527";
chr9	StringTie	transcript	107975534	107984056	1000	+	.	gene_id "STR.97..162"; transcript_id "STR.97..162.1"; reference_id "ENSMUST00000035216.10"; ref_gene_id "ENSMUSG00000032596.14"; ref_gene_name "Uba7"; cov "2.435759"; FPKM "47.627110"; TPM "102.399483";
chr9	StringTie	exon	107975534	107975713	1000	+	.	gene_id "STR.97..162"; transcript_id "STR.97..162.1"; exon_number "1"; reference_id "ENSMUST00000035216.10"; ref_gene_id "ENSMUSG00000032596.14"; ref_gene_name "Uba7"; cov "1.590079";
chr9	StringTie	exon	107975797	107975965	1000	+	.	gene_id "STR.97..162"; transcript_id "STR.97..162.1"; exon_number "2"; reference_id "ENSMUST00000035216.10"; ref_gene_id "ENSMUSG00000032596.14"; ref_gene_name "Uba7"; cov "1.824659";
chr9	StringTie	exon	107976055	107976189	1000	+	.	gene_id "STR.97..162"; transcript_id "STR.97..162.1"; exon_number "3"; reference_id "ENSMUST00000035216.10"; ref_gene_id "ENSMUSG00000032596.14"; ref_gene_name "Uba7"; cov "1.824658";
chr9	StringTie	exon	107976306	107976412	1000	+	.	gene_id "STR.97..162"; transcript_id "STR.97..162.1"; exon_number "4"; reference_id "ENSMUST00000035216.10"; ref_gene_id "ENSMUSG00000032596.14"; ref_gene_name "Uba7"; cov "1.801921";
chr9	StringTie	exon	107976710	107976800	1000	+	.	gene_id "STR.97..162"; transcript_id "STR.97..162.1"; exon_number "5"; reference_id "ENSMUST00000035216.10"; ref_gene_id "ENSMUSG00000032596.14"; ref_gene_name "Uba7"; cov "1.824658";
chr9	StringTie	exon	107976904	107977039	1000	+	.	gene_id "STR.97..162"; transcript_id "STR.97..162.1"; exon_number "6"; reference_id "ENSMUST00000035216.10"; ref_gene_id "ENSMUSG00000032596.14"; ref_gene_name "Uba7"; cov "1.824658";
chr9	StringTie	exon	107977131	107977228	1000	+	.	gene_id "STR.97..162"; transcript_id "STR.97..162.1"; exon_number "7"; reference_id "ENSMUST00000035216.10"; ref_gene_id "ENSMUSG00000032596.14"; ref_gene_name "Uba7"; cov "1.824658";
chr9	StringTie	exon	107977329	107977475	1000	+	.	gene_id "STR.97..162"; transcript_id "STR.97..162.1"; exon_number "8"; reference_id "ENSMUST00000035216.10"; ref_gene_id "ENSMUSG00000032596.14"; ref_gene_name "Uba7"; cov "1.824658";
chr9	StringTie	exon	107977852	107978022	1000	+	.	gene_id "STR.97..162"; transcript_id "STR.97..162.1"; exon_number "9"; reference_id "ENSMUST00000035216.10"; ref_gene_id "ENSMUSG00000032596.14"; ref_gene_name "Uba7"; cov "1.824658";
chr9	StringTie	exon	107978209	107978316	1000	+	.	gene_id "STR.97..162"; transcript_id "STR.97..162.1"; exon_number "10"; reference_id "ENSMUST00000035216.10"; ref_gene_id "ENSMUSG00000032596.14"; ref_gene_name "Uba7"; cov "1.824658";
chr9	StringTie	exon	107978465	107978545	1000	+	.	gene_id "STR.97..162"; transcript_id "STR.97..162.1"; exon_number "11"; reference_id "ENSMUST00000035216.10"; ref_gene_id "ENSMUSG00000032596.14"; ref_gene_name "Uba7"; cov "1.824658";
chr9	StringTie	exon	107978626	107978781	1000	+	.	gene_id "STR.97..162"; transcript_id "STR.97..162.1"; exon_number "12"; reference_id "ENSMUST00000035216.10"; ref_gene_id "ENSMUSG00000032596.14"; ref_gene_name "Uba7"; cov "2.432878";
chr9	StringTie	exon	107978856	107979021	1000	+	.	gene_id "STR.97..162"; transcript_id "STR.97..162.1"; exon_number "13"; reference_id "ENSMUST00000035216.10"; ref_gene_id "ENSMUSG00000032596.14"; ref_gene_name "Uba7"; cov "2.403566";
chr9	StringTie	exon	107979100	107979305	1000	+	.	gene_id "STR.97..162"; transcript_id "STR.97..162.1"; exon_number "14"; reference_id "ENSMUST00000035216.10"; ref_gene_id "ENSMUSG00000032596.14"; ref_gene_name "Uba7"; cov "2.432878";
chr9	StringTie	exon	107979394	107979458	1000	+	.	gene_id "STR.97..162"; transcript_id "STR.97..162.1"; exon_number "15"; reference_id "ENSMUST00000035216.10"; ref_gene_id "ENSMUSG00000032596.14"; ref_gene_name "Uba7"; cov "2.432878";
chr9	StringTie	exon	107979544	107979691	1000	+	.	gene_id "STR.97..162"; transcript_id "STR.97..162.1"; exon_number "16"; reference_id "ENSMUST00000035216.10"; ref_gene_id "ENSMUSG00000032596.14"; ref_gene_name "Uba7"; cov "2.432878";
chr9	StringTie	exon	107979763	107979837	1000	+	.	gene_id "STR.97..162"; transcript_id "STR.97..162.1"; exon_number "17"; reference_id "ENSMUST00000035216.10"; ref_gene_id "ENSMUSG00000032596.14"; ref_gene_name "Uba7"; cov "2.878906";
chr9	StringTie	exon	107980029	107980182	1000	+	.	gene_id "STR.97..162"; transcript_id "STR.97..162.1"; exon_number "18"; reference_id "ENSMUST00000035216.10"; ref_gene_id "ENSMUSG00000032596.14"; ref_gene_name "Uba7"; cov "3.041097";
chr9	StringTie	exon	107980877	107980959	1000	+	.	gene_id "STR.97..162"; transcript_id "STR.97..162.1"; exon_number "19"; reference_id "ENSMUST00000035216.10"; ref_gene_id "ENSMUSG00000032596.14"; ref_gene_name "Uba7"; cov "2.432878";
chr9	StringTie	exon	107981204	107981296	1000	+	.	gene_id "STR.97..162"; transcript_id "STR.97..162.1"; exon_number "20"; reference_id "ENSMUST00000035216.10"; ref_gene_id "ENSMUSG00000032596.14"; ref_gene_name "Uba7"; cov "2.432878";
chr9	StringTie	exon	107981390	107981581	1000	+	.	gene_id "STR.97..162"; transcript_id "STR.97..162.1"; exon_number "21"; reference_id "ENSMUST00000035216.10"; ref_gene_id "ENSMUSG00000032596.14"; ref_gene_name "Uba7"; cov "2.532014";
chr9	StringTie	exon	107983097	107983189	1000	+	.	gene_id "STR.97..162"; transcript_id "STR.97..162.1"; exon_number "22"; reference_id "ENSMUST00000035216.10"; ref_gene_id "ENSMUSG00000032596.14"; ref_gene_name "Uba7"; cov "3.232528";
chr9	StringTie	exon	107983263	107983363	1000	+	.	gene_id "STR.97..162"; transcript_id "STR.97..162.1"; exon_number "23"; reference_id "ENSMUST00000035216.10"; ref_gene_id "ENSMUSG00000032596.14"; ref_gene_name "Uba7"; cov "3.591698";
chr9	StringTie	exon	107983817	107984056	1000	+	.	gene_id "STR.97..162"; transcript_id "STR.97..162.1"; exon_number "24"; reference_id "ENSMUST00000035216.10"; ref_gene_id "ENSMUSG00000032596.14"; ref_gene_name "Uba7"; cov "4.877309";
chr9	StringTie	transcript	107975575	107984056	1000	+	.	gene_id "STR.97..162"; transcript_id "STR.97..162.2"; reference_id "ENSMUST00000075082.12"; ref_gene_id "ENSMUSG00000032596.14"; ref_gene_name "Uba7"; cov "0.413942"; FPKM "8.093929"; TPM "17.402151";
chr9	StringTie	exon	107975575	107975713	1000	+	.	gene_id "STR.97..162"; transcript_id "STR.97..162.2"; exon_number "1"; reference_id "ENSMUST00000075082.12"; ref_gene_id "ENSMUSG00000032596.14"; ref_gene_name "Uba7"; cov "0.293610";
chr9	StringTie	exon	107975797	107975965	1000	+	.	gene_id "STR.97..162"; transcript_id "STR.97..162.2"; exon_number "2"; reference_id "ENSMUST00000075082.12"; ref_gene_id "ENSMUSG00000032596.14"; ref_gene_name "Uba7"; cov "0.295738";
chr9	StringTie	exon	107976055	107976189	1000	+	.	gene_id "STR.97..162"; transcript_id "STR.97..162.2"; exon_number "3"; reference_id "ENSMUST00000075082.12"; ref_gene_id "ENSMUSG00000032596.14"; ref_gene_name "Uba7"; cov "0.295738";
chr9	StringTie	exon	107976306	107976412	1000	+	.	gene_id "STR.97..162"; transcript_id "STR.97..162.2"; exon_number "4"; reference_id "ENSMUST00000075082.12"; ref_gene_id "ENSMUSG00000032596.14"; ref_gene_name "Uba7"; cov "0.292053";
chr9	StringTie	exon	107976710	107976800	1000	+	.	gene_id "STR.97..162"; transcript_id "STR.97..162.2"; exon_number "5"; reference_id "ENSMUST00000075082.12"; ref_gene_id "ENSMUSG00000032596.14"; ref_gene_name "Uba7"; cov "0.295738";
chr9	StringTie	exon	107976904	107977039	1000	+	.	gene_id "STR.97..162"; transcript_id "STR.97..162.2"; exon_number "6"; reference_id "ENSMUST00000075082.12"; ref_gene_id "ENSMUSG00000032596.14"; ref_gene_name "Uba7"; cov "0.295738";
chr9	StringTie	exon	107977131	107977228	1000	+	.	gene_id "STR.97..162"; transcript_id "STR.97..162.2"; exon_number "7"; reference_id "ENSMUST00000075082.12"; ref_gene_id "ENSMUSG00000032596.14"; ref_gene_name "Uba7"; cov "0.295738";
chr9	StringTie	exon	107977329	107977475	1000	+	.	gene_id "STR.97..162"; transcript_id "STR.97..162.2"; exon_number "8"; reference_id "ENSMUST00000075082.12"; ref_gene_id "ENSMUSG00000032596.14"; ref_gene_name "Uba7"; cov "0.295738";
chr9	StringTie	exon	107977852	107978022	1000	+	.	gene_id "STR.97..162"; transcript_id "STR.97..162.2"; exon_number "9"; reference_id "ENSMUST00000075082.12"; ref_gene_id "ENSMUSG00000032596.14"; ref_gene_name "Uba7"; cov "0.295738";
chr9	StringTie	exon	107978209	107978316	1000	+	.	gene_id "STR.97..162"; transcript_id "STR.97..162.2"; exon_number "10"; reference_id "ENSMUST00000075082.12"; ref_gene_id "ENSMUSG00000032596.14"; ref_gene_name "Uba7"; cov "0.295738";
chr9	StringTie	exon	107978465	107978545	1000	+	.	gene_id "STR.97..162"; transcript_id "STR.97..162.2"; exon_number "11"; reference_id "ENSMUST00000075082.12"; ref_gene_id "ENSMUSG00000032596.14"; ref_gene_name "Uba7"; cov "0.295738";
chr9	StringTie	exon	107978626	107978781	1000	+	.	gene_id "STR.97..162"; transcript_id "STR.97..162.2"; exon_number "12"; reference_id "ENSMUST00000075082.12"; ref_gene_id "ENSMUSG00000032596.14"; ref_gene_name "Uba7"; cov "0.394317";
chr9	StringTie	exon	107978856	107979021	1000	+	.	gene_id "STR.97..162"; transcript_id "STR.97..162.2"; exon_number "13"; reference_id "ENSMUST00000075082.12"; ref_gene_id "ENSMUSG00000032596.14"; ref_gene_name "Uba7"; cov "0.389566";
chr9	StringTie	exon	107979100	107979305	1000	+	.	gene_id "STR.97..162"; transcript_id "STR.97..162.2"; exon_number "14"; reference_id "ENSMUST00000075082.12"; ref_gene_id "ENSMUSG00000032596.14"; ref_gene_name "Uba7"; cov "0.394317";
chr9	StringTie	exon	107979394	107979691	1000	+	.	gene_id "STR.97..162"; transcript_id "STR.97..162.2"; exon_number "15"; reference_id "ENSMUST00000075082.12"; ref_gene_id "ENSMUSG00000032596.14"; ref_gene_name "Uba7"; cov "0.567079";
chr9	StringTie	exon	107979763	107979837	1000	+	.	gene_id "STR.97..162"; transcript_id "STR.97..162.2"; exon_number "16"; reference_id "ENSMUST00000075082.12"; ref_gene_id "ENSMUSG00000032596.14"; ref_gene_name "Uba7"; cov "0.466609";
chr9	StringTie	exon	107980029	107980182	1000	+	.	gene_id "STR.97..162"; transcript_id "STR.97..162.2"; exon_number "17"; reference_id "ENSMUST00000075082.12"; ref_gene_id "ENSMUSG00000032596.14"; ref_gene_name "Uba7"; cov "0.492896";
chr9	StringTie	exon	107980877	107980959	1000	+	.	gene_id "STR.97..162"; transcript_id "STR.97..162.2"; exon_number "18"; reference_id "ENSMUST00000075082.12"; ref_gene_id "ENSMUSG00000032596.14"; ref_gene_name "Uba7"; cov "0.394317";
chr9	StringTie	exon	107981204	107981296	1000	+	.	gene_id "STR.97..162"; transcript_id "STR.97..162.2"; exon_number "19"; reference_id "ENSMUST00000075082.12"; ref_gene_id "ENSMUSG00000032596.14"; ref_gene_name "Uba7"; cov "0.394317";
chr9	StringTie	exon	107981390	107981581	1000	+	.	gene_id "STR.97..162"; transcript_id "STR.97..162.2"; exon_number "20"; reference_id "ENSMUST00000075082.12"; ref_gene_id "ENSMUSG00000032596.14"; ref_gene_name "Uba7"; cov "0.410385";
chr9	StringTie	exon	107983097	107983189	1000	+	.	gene_id "STR.97..162"; transcript_id "STR.97..162.2"; exon_number "21"; reference_id "ENSMUST00000075082.12"; ref_gene_id "ENSMUSG00000032596.14"; ref_gene_name "Uba7"; cov "0.523923";
chr9	StringTie	exon	107983263	107983363	1000	+	.	gene_id "STR.97..162"; transcript_id "STR.97..162.2"; exon_number "22"; reference_id "ENSMUST00000075082.12"; ref_gene_id "ENSMUSG00000032596.14"; ref_gene_name "Uba7"; cov "0.582137";
chr9	StringTie	exon	107983817	107984056	1000	+	.	gene_id "STR.97..162"; transcript_id "STR.97..162.2"; exon_number "23"; reference_id "ENSMUST00000075082.12"; ref_gene_id "ENSMUSG00000032596.14"; ref_gene_name "Uba7"; cov "0.790507";
chr9	StringTie	transcript	107982999	107984053	1000	+	.	gene_id "STR.97..162"; transcript_id "STR.97..162.3"; cov "2.373672"; FPKM "46.413101"; TPM "99.789337";
chr9	StringTie	exon	107982999	107983189	1000	+	.	gene_id "STR.97..162"; transcript_id "STR.97..162.3"; exon_number "1"; cov "0.810741";
chr9	StringTie	exon	107983263	107984053	1000	+	.	gene_id "STR.97..162"; transcript_id "STR.97..162.3"; exon_number "2"; cov "2.751068";
chr9	StringTie	transcript	107982999	107999686	1000	+	.	gene_id "STR.97..162"; transcript_id "STR.97..162.4"; cov "2.314404"; FPKM "45.254219"; TPM "97.297707";
chr9	StringTie	exon	107982999	107983189	1000	+	.	gene_id "STR.97..162"; transcript_id "STR.97..162.4"; exon_number "1"; cov "2.876133";
chr9	StringTie	exon	107983263	107983363	1000	+	.	gene_id "STR.97..162"; transcript_id "STR.97..162.4"; exon_number "2"; cov "3.025585";
chr9	StringTie	exon	107992307	107992406	1000	+	.	gene_id "STR.97..162"; transcript_id "STR.97..162.4"; exon_number "3"; cov "1.000000";
chr9	StringTie	exon	107992847	107993031	1000	+	.	gene_id "STR.97..162"; transcript_id "STR.97..162.4"; exon_number "4"; cov "2.158984";
chr9	StringTie	exon	107993134	107993296	1000	+	.	gene_id "STR.97..162"; transcript_id "STR.97..162.4"; exon_number "5"; cov "2.158984";
chr9	StringTie	exon	107993377	107993462	1000	+	.	gene_id "STR.97..162"; transcript_id "STR.97..162.4"; exon_number "6"; cov "2.158984";
chr9	StringTie	exon	107994274	107994378	1000	+	.	gene_id "STR.97..162"; transcript_id "STR.97..162.4"; exon_number "7"; cov "1.326233";
chr9	StringTie	exon	107994977	107995080	1000	+	.	gene_id "STR.97..162"; transcript_id "STR.97..162.4"; exon_number "8"; cov "2.554559";
chr9	StringTie	exon	107995250	107995386	1000	+	.	gene_id "STR.97..162"; transcript_id "STR.97..162.4"; exon_number "9"; cov "2.684433";
chr9	StringTie	exon	107995583	107995766	1000	+	.	gene_id "STR.97..162"; transcript_id "STR.97..162.4"; exon_number "10"; cov "2.702811";
chr9	StringTie	exon	107995868	107996021	1000	+	.	gene_id "STR.97..162"; transcript_id "STR.97..162.4"; exon_number "11"; cov "2.707014";
chr9	StringTie	exon	107996238	107996331	1000	+	.	gene_id "STR.97..162"; transcript_id "STR.97..162.4"; exon_number "12"; cov "2.707014";
chr9	StringTie	exon	107996597	107996800	1000	+	.	gene_id "STR.97..162"; transcript_id "STR.97..162.4"; exon_number "13"; cov "2.707015";
chr9	StringTie	exon	107996881	107997020	1000	+	.	gene_id "STR.97..162"; transcript_id "STR.97..162.4"; exon_number "14"; cov "2.593762";
chr9	StringTie	exon	107997920	107998062	1000	+	.	gene_id "STR.97..162"; transcript_id "STR.97..162.4"; exon_number "15"; cov "1.933582";
chr9	StringTie	exon	107998513	107998569	1000	+	.	gene_id "STR.97..162"; transcript_id "STR.97..162.4"; exon_number "16"; cov "1.000000";
chr9	StringTie	exon	107998702	107998765	1000	+	.	gene_id "STR.97..162"; transcript_id "STR.97..162.4"; exon_number "17"; cov "1.079492";
chr9	StringTie	exon	107998997	107999027	1000	+	.	gene_id "STR.97..162"; transcript_id "STR.97..162.4"; exon_number "18"; cov "1.933582";
chr9	StringTie	exon	107999530	107999686	1000	+	.	gene_id "STR.97..162"; transcript_id "STR.97..162.4"; exon_number "19"; cov "2.187288";
chr9	StringTie	transcript	107983025	107984053	1000	+	.	gene_id "STR.97..162"; transcript_id "STR.97..162.5"; reference_id "ENSMUST00000177071.7"; ref_gene_id "ENSMUSG00000032596.14"; ref_gene_name "Uba7"; cov "0.256196"; FPKM "5.009475"; TPM "10.770498";
chr9	StringTie	exon	107983025	107983189	1000	+	.	gene_id "STR.97..162"; transcript_id "STR.97..162.5"; exon_number "1"; reference_id "ENSMUST00000177071.7"; ref_gene_id "ENSMUSG00000032596.14"; ref_gene_name "Uba7"; cov "0.221432";
chr9	StringTie	exon	107983263	107983363	1000	+	.	gene_id "STR.97..162"; transcript_id "STR.97..162.5"; exon_number "2"; reference_id "ENSMUST00000177071.7"; ref_gene_id "ENSMUSG00000032596.14"; ref_gene_name "Uba7"; cov "0.216279";
chr9	StringTie	exon	107983817	107984053	1000	+	.	gene_id "STR.97..162"; transcript_id "STR.97..162.5"; exon_number "3"; reference_id "ENSMUST00000177071.7"; ref_gene_id "ENSMUSG00000032596.14"; ref_gene_name "Uba7"; cov "0.297411";
chr9	StringTie	transcript	107984223	107985879	1000	-	.	gene_id "STR.97..163"; transcript_id "STR.97..163.1"; reference_id "ENSMUST00000048568.5"; ref_gene_id "ENSMUSG00000042106.5"; ref_gene_name "Inka1"; cov "13.465365"; FPKM "263.292236"; TPM "566.084900";
chr9	StringTie	exon	107984223	107985064	1000	-	.	gene_id "STR.97..163"; transcript_id "STR.97..163.1"; exon_number "1"; reference_id "ENSMUST00000048568.5"; ref_gene_id "ENSMUSG00000042106.5"; ref_gene_name "Inka1"; cov "13.633017";
chr9	StringTie	exon	107985697	107985879	1000	-	.	gene_id "STR.97..163"; transcript_id "STR.97..163.1"; exon_number "2"; reference_id "ENSMUST00000048568.5"; ref_gene_id "ENSMUSG00000042106.5"; ref_gene_name "Inka1"; cov "12.693989";
chr9	StringTie	transcript	107992488	107999686	1000	+	.	gene_id "STR.97..162"; transcript_id "STR.97..162.6"; cov "2.011460"; FPKM "39.330666"; TPM "84.561928";
chr9	StringTie	exon	107992488	107992574	1000	+	.	gene_id "STR.97..162"; transcript_id "STR.97..162.6"; exon_number "1"; cov "2.643678";
chr9	StringTie	exon	107992847	107993031	1000	+	.	gene_id "STR.97..162"; transcript_id "STR.97..162.6"; exon_number "2"; cov "1.841016";
chr9	StringTie	exon	107993134	107993296	1000	+	.	gene_id "STR.97..162"; transcript_id "STR.97..162.6"; exon_number "3"; cov "1.841016";
chr9	StringTie	exon	107993377	107993462	1000	+	.	gene_id "STR.97..162"; transcript_id "STR.97..162.6"; exon_number "4"; cov "1.841016";
chr9	StringTie	exon	107994274	107994378	1000	+	.	gene_id "STR.97..162"; transcript_id "STR.97..162.6"; exon_number "5"; cov "1.130910";
chr9	StringTie	exon	107994977	107995080	1000	+	.	gene_id "STR.97..162"; transcript_id "STR.97..162.6"; exon_number "6"; cov "2.178331";
chr9	StringTie	exon	107995250	107995386	1000	+	.	gene_id "STR.97..162"; transcript_id "STR.97..162.6"; exon_number "7"; cov "2.289078";
chr9	StringTie	exon	107995583	107995766	1000	+	.	gene_id "STR.97..162"; transcript_id "STR.97..162.6"; exon_number "8"; cov "2.304749";
chr9	StringTie	exon	107995868	107996021	1000	+	.	gene_id "STR.97..162"; transcript_id "STR.97..162.6"; exon_number "9"; cov "2.308334";
chr9	StringTie	exon	107996238	107996331	1000	+	.	gene_id "STR.97..162"; transcript_id "STR.97..162.6"; exon_number "10"; cov "2.308334";
chr9	StringTie	exon	107996597	107996800	1000	+	.	gene_id "STR.97..162"; transcript_id "STR.97..162.6"; exon_number "11"; cov "2.308334";
chr9	StringTie	exon	107996881	107997020	1000	+	.	gene_id "STR.97..162"; transcript_id "STR.97..162.6"; exon_number "12"; cov "2.211761";
chr9	StringTie	exon	107997253	107997403	1000	+	.	gene_id "STR.97..162"; transcript_id "STR.97..162.6"; exon_number "13"; cov "2.000000";
chr9	StringTie	exon	107997489	107997709	1000	+	.	gene_id "STR.97..162"; transcript_id "STR.97..162.6"; exon_number "14"; cov "2.000000";
chr9	StringTie	exon	107997920	107998062	1000	+	.	gene_id "STR.97..162"; transcript_id "STR.97..162.6"; exon_number "15"; cov "1.648810";
chr9	StringTie	exon	107998702	107998765	1000	+	.	gene_id "STR.97..162"; transcript_id "STR.97..162.6"; exon_number "16"; cov "0.920508";
chr9	StringTie	exon	107998997	107999027	1000	+	.	gene_id "STR.97..162"; transcript_id "STR.97..162.6"; exon_number "17"; cov "1.648810";
chr9	StringTie	exon	107999530	107999686	1000	+	.	gene_id "STR.97..162"; transcript_id "STR.97..162.6"; exon_number "18"; cov "1.865150";
chr9	StringTie	transcript	107994977	107999686	1000	+	.	gene_id "STR.97..162"; transcript_id "STR.97..162.7"; cov "1.847729"; FPKM "36.129185"; TPM "77.678658";
chr9	StringTie	exon	107994977	107995080	1000	+	.	gene_id "STR.97..162"; transcript_id "STR.97..162.7"; exon_number "1"; cov "1.872879";
chr9	StringTie	exon	107995250	107995386	1000	+	.	gene_id "STR.97..162"; transcript_id "STR.97..162.7"; exon_number "2"; cov "1.968096";
chr9	StringTie	exon	107995583	107995766	1000	+	.	gene_id "STR.97..162"; transcript_id "STR.97..162.7"; exon_number "3"; cov "1.981570";
chr9	StringTie	exon	107995868	107996021	1000	+	.	gene_id "STR.97..162"; transcript_id "STR.97..162.7"; exon_number "4"; cov "1.984652";
chr9	StringTie	exon	107996238	107996331	1000	+	.	gene_id "STR.97..162"; transcript_id "STR.97..162.7"; exon_number "5"; cov "1.984652";
chr9	StringTie	exon	107996597	107996800	1000	+	.	gene_id "STR.97..162"; transcript_id "STR.97..162.7"; exon_number "6"; cov "1.984652";
chr9	StringTie	exon	107996881	107997020	1000	+	.	gene_id "STR.97..162"; transcript_id "STR.97..162.7"; exon_number "7"; cov "1.901621";
chr9	StringTie	exon	107997920	107998062	1000	+	.	gene_id "STR.97..162"; transcript_id "STR.97..162.7"; exon_number "8"; cov "1.417609";
chr9	StringTie	exon	107998997	107999027	1000	+	.	gene_id "STR.97..162"; transcript_id "STR.97..162.7"; exon_number "9"; cov "1.417609";
chr9	StringTie	exon	107999530	107999686	1000	+	.	gene_id "STR.97..162"; transcript_id "STR.97..162.7"; exon_number "10"; cov "1.603613";
chr9	StringTie	transcript	108002501	108048782	1000	+	.	gene_id "STR.97..164"; transcript_id "STR.97..164.1"; reference_id "ENSMUST00000035214.10"; ref_gene_id "ENSMUSG00000032594.11"; ref_gene_name "Ip6k1"; cov "102.567322"; FPKM "2005.528809"; TPM "4311.937500";
chr9	StringTie	exon	108002501	108002822	1000	+	.	gene_id "STR.97..164"; transcript_id "STR.97..164.1"; exon_number "1"; reference_id "ENSMUST00000035214.10"; ref_gene_id "ENSMUSG00000032594.11"; ref_gene_name "Ip6k1"; cov "25.636513";
chr9	StringTie	exon	108024103	108024450	1000	+	.	gene_id "STR.97..164"; transcript_id "STR.97..164.1"; exon_number "2"; reference_id "ENSMUST00000035214.10"; ref_gene_id "ENSMUSG00000032594.11"; ref_gene_name "Ip6k1"; cov "44.911034";
chr9	StringTie	exon	108031999	108032209	1000	+	.	gene_id "STR.97..164"; transcript_id "STR.97..164.1"; exon_number "3"; reference_id "ENSMUST00000035214.10"; ref_gene_id "ENSMUSG00000032594.11"; ref_gene_name "Ip6k1"; cov "43.392365";
chr9	StringTie	exon	108040905	108041086	1000	+	.	gene_id "STR.97..164"; transcript_id "STR.97..164.1"; exon_number "4"; reference_id "ENSMUST00000035214.10"; ref_gene_id "ENSMUSG00000032594.11"; ref_gene_name "Ip6k1"; cov "46.410603";
chr9	StringTie	exon	108044725	108044900	1000	+	.	gene_id "STR.97..164"; transcript_id "STR.97..164.1"; exon_number "5"; reference_id "ENSMUST00000035214.10"; ref_gene_id "ENSMUSG00000032594.11"; ref_gene_name "Ip6k1"; cov "45.179893";
chr9	StringTie	exon	108045463	108048782	1000	+	.	gene_id "STR.97..164"; transcript_id "STR.97..164.1"; exon_number "6"; reference_id "ENSMUST00000035214.10"; ref_gene_id "ENSMUSG00000032594.11"; ref_gene_name "Ip6k1"; cov "125.953682";
chr9	StringTie	transcript	108002623	108048782	1000	+	.	gene_id "STR.97..164"; transcript_id "STR.97..164.2"; cov "18.456955"; FPKM "360.894226"; TPM "775.931641";
chr9	StringTie	exon	108002623	108002822	1000	+	.	gene_id "STR.97..164"; transcript_id "STR.97..164.2"; exon_number "1"; cov "7.275027";
chr9	StringTie	exon	108024103	108024450	1000	+	.	gene_id "STR.97..164"; transcript_id "STR.97..164.2"; exon_number "2"; cov "7.915947";
chr9	StringTie	exon	108031999	108032209	1000	+	.	gene_id "STR.97..164"; transcript_id "STR.97..164.2"; exon_number "3"; cov "7.648269";
chr9	StringTie	exon	108040905	108041086	1000	+	.	gene_id "STR.97..164"; transcript_id "STR.97..164.2"; exon_number "4"; cov "8.180259";
chr9	StringTie	exon	108044725	108044900	1000	+	.	gene_id "STR.97..164"; transcript_id "STR.97..164.2"; exon_number "5"; cov "7.963336";
chr9	StringTie	exon	108045246	108045313	1000	+	.	gene_id "STR.97..164"; transcript_id "STR.97..164.2"; exon_number "6"; cov "10.726236";
chr9	StringTie	exon	108045463	108048782	1000	+	.	gene_id "STR.97..164"; transcript_id "STR.97..164.2"; exon_number "7"; cov "22.200394";
chr9	StringTie	transcript	108002643	108046109	1000	+	.	gene_id "STR.97..164"; transcript_id "STR.97..164.3"; reference_id "ENSMUST00000167159.8"; ref_gene_id "ENSMUSG00000032594.11"; ref_gene_name "Ip6k1"; cov "0.453268"; FPKM "8.862882"; TPM "19.055418";
chr9	StringTie	exon	108002643	108002822	1000	+	.	gene_id "STR.97..164"; transcript_id "STR.97..164.3"; exon_number "1"; reference_id "ENSMUST00000167159.8"; ref_gene_id "ENSMUSG00000032594.11"; ref_gene_name "Ip6k1"; cov "0.061322";
chr9	StringTie	exon	108024103	108024450	1000	+	.	gene_id "STR.97..164"; transcript_id "STR.97..164.3"; exon_number "2"; reference_id "ENSMUST00000167159.8"; ref_gene_id "ENSMUSG00000032594.11"; ref_gene_name "Ip6k1"; cov "0.060949";
chr9	StringTie	exon	108031999	108032209	1000	+	.	gene_id "STR.97..164"; transcript_id "STR.97..164.3"; exon_number "3"; reference_id "ENSMUST00000167159.8"; ref_gene_id "ENSMUSG00000032594.11"; ref_gene_name "Ip6k1"; cov "0.058888";
chr9	StringTie	exon	108040905	108041086	1000	+	.	gene_id "STR.97..164"; transcript_id "STR.97..164.3"; exon_number "4"; reference_id "ENSMUST00000167159.8"; ref_gene_id "ENSMUSG00000032594.11"; ref_gene_name "Ip6k1"; cov "0.062985";
chr9	StringTie	exon	108044725	108045313	1000	+	.	gene_id "STR.97..164"; transcript_id "STR.97..164.3"; exon_number "5"; reference_id "ENSMUST00000167159.8"; ref_gene_id "ENSMUSG00000032594.11"; ref_gene_name "Ip6k1"; cov "1.445513";
chr9	StringTie	exon	108045463	108046109	1000	+	.	gene_id "STR.97..164"; transcript_id "STR.97..164.3"; exon_number "6"; reference_id "ENSMUST00000167159.8"; ref_gene_id "ENSMUSG00000032594.11"; ref_gene_name "Ip6k1"; cov "0.108431";
chr9	StringTie	transcript	108026008	108028189	1000	-	.	gene_id "STR.97..165"; transcript_id "STR.97..165.1"; cov "7.232356"; FPKM "141.416367"; TPM "304.048767";
chr9	StringTie	exon	108026008	108028189	1000	-	.	gene_id "STR.97..165"; transcript_id "STR.97..165.1"; exon_number "1"; cov "7.232356";
chr9	StringTie	transcript	108047926	108048782	1000	+	.	gene_id "STR.97..164"; transcript_id "STR.97..164.4"; cov "11.211591"; FPKM "219.223511"; TPM "471.336090";
chr9	StringTie	exon	108047926	108048782	1000	+	.	gene_id "STR.97..164"; transcript_id "STR.97..164.4"; exon_number "1"; cov "11.211591";
chr9	StringTie	transcript	108049289	108051916	1000	+	.	gene_id "STR.97..166"; transcript_id "STR.97..166.1"; cov "79.518074"; FPKM "1554.840088"; TPM "3342.945312";
chr9	StringTie	exon	108049289	108049645	1000	+	.	gene_id "STR.97..166"; transcript_id "STR.97..166.1"; exon_number "1"; cov "75.150749";
chr9	StringTie	exon	108049761	108049841	1000	+	.	gene_id "STR.97..166"; transcript_id "STR.97..166.1"; exon_number "2"; cov "82.396156";
chr9	StringTie	exon	108049929	108049977	1000	+	.	gene_id "STR.97..166"; transcript_id "STR.97..166.1"; exon_number "3"; cov "77.514412";
chr9	StringTie	exon	108050115	108050257	1000	+	.	gene_id "STR.97..166"; transcript_id "STR.97..166.1"; exon_number "4"; cov "81.734245";
chr9	StringTie	exon	108050451	108050609	1000	+	.	gene_id "STR.97..166"; transcript_id "STR.97..166.1"; exon_number "5"; cov "79.137398";
chr9	StringTie	exon	108050694	108050772	1000	+	.	gene_id "STR.97..166"; transcript_id "STR.97..166.1"; exon_number "6"; cov "81.141106";
chr9	StringTie	exon	108050849	108050976	1000	+	.	gene_id "STR.97..166"; transcript_id "STR.97..166.1"; exon_number "7"; cov "87.472008";
chr9	StringTie	exon	108051060	108051242	1000	+	.	gene_id "STR.97..166"; transcript_id "STR.97..166.1"; exon_number "8"; cov "90.253860";
chr9	StringTie	exon	108051326	108051916	1000	+	.	gene_id "STR.97..166"; transcript_id "STR.97..166.1"; exon_number "9"; cov "76.230141";
chr9	StringTie	transcript	108049289	108051916	1000	+	.	gene_id "STR.97..166"; transcript_id "STR.97..166.2"; reference_id "ENSMUST00000137284.7"; ref_gene_id "ENSMUSG00000070284.10"; ref_gene_name "Gmppb"; cov "1.769807"; FPKM "34.605553"; TPM "74.402809";
chr9	StringTie	exon	108049289	108049645	1000	+	.	gene_id "STR.97..166"; transcript_id "STR.97..166.2"; exon_number "1"; reference_id "ENSMUST00000137284.7"; ref_gene_id "ENSMUSG00000070284.10"; ref_gene_name "Gmppb"; cov "1.440284";
chr9	StringTie	exon	108049761	108049841	1000	+	.	gene_id "STR.97..166"; transcript_id "STR.97..166.2"; exon_number "2"; reference_id "ENSMUST00000137284.7"; ref_gene_id "ENSMUSG00000070284.10"; ref_gene_name "Gmppb"; cov "1.579144";
chr9	StringTie	exon	108049929	108049977	1000	+	.	gene_id "STR.97..166"; transcript_id "STR.97..166.2"; exon_number "3"; reference_id "ENSMUST00000137284.7"; ref_gene_id "ENSMUSG00000070284.10"; ref_gene_name "Gmppb"; cov "1.485584";
chr9	StringTie	exon	108050115	108050257	1000	+	.	gene_id "STR.97..166"; transcript_id "STR.97..166.2"; exon_number "4"; reference_id "ENSMUST00000137284.7"; ref_gene_id "ENSMUSG00000070284.10"; ref_gene_name "Gmppb"; cov "1.566458";
chr9	StringTie	exon	108050451	108050609	1000	+	.	gene_id "STR.97..166"; transcript_id "STR.97..166.2"; exon_number "5"; reference_id "ENSMUST00000137284.7"; ref_gene_id "ENSMUSG00000070284.10"; ref_gene_name "Gmppb"; cov "1.516689";
chr9	StringTie	exon	108050694	108050772	1000	+	.	gene_id "STR.97..166"; transcript_id "STR.97..166.2"; exon_number "6"; reference_id "ENSMUST00000137284.7"; ref_gene_id "ENSMUSG00000070284.10"; ref_gene_name "Gmppb"; cov "1.555090";
chr9	StringTie	exon	108050849	108051242	1000	+	.	gene_id "STR.97..166"; transcript_id "STR.97..166.2"; exon_number "7"; reference_id "ENSMUST00000137284.7"; ref_gene_id "ENSMUSG00000070284.10"; ref_gene_name "Gmppb"; cov "2.825189";
chr9	StringTie	exon	108051326	108051916	1000	+	.	gene_id "STR.97..166"; transcript_id "STR.97..166.2"; exon_number "8"; reference_id "ENSMUST00000137284.7"; ref_gene_id "ENSMUSG00000070284.10"; ref_gene_name "Gmppb"; cov "1.460970";
chr9	StringTie	transcript	108051672	108079301	1000	-	.	gene_id "STR.97..167"; transcript_id "STR.97..167.1"; reference_id "ENSMUST00000162355.7"; ref_gene_id "ENSMUSG00000041528.15"; ref_gene_name "Rnf123"; cov "1.108272"; FPKM "21.670366"; TPM "46.591835";
chr9	StringTie	exon	108051672	108051960	1000	-	.	gene_id "STR.97..167"; transcript_id "STR.97..167.1"; exon_number "1"; reference_id "ENSMUST00000162355.7"; ref_gene_id "ENSMUSG00000041528.15"; ref_gene_name "Rnf123"; cov "3.157169";
chr9	StringTie	exon	108052035	108052120	1000	-	.	gene_id "STR.97..167"; transcript_id "STR.97..167.1"; exon_number "2"; reference_id "ENSMUST00000162355.7"; ref_gene_id "ENSMUSG00000041528.15"; ref_gene_name "Rnf123"; cov "1.745418";
chr9	StringTie	exon	108052214	108052308	1000	-	.	gene_id "STR.97..167"; transcript_id "STR.97..167.1"; exon_number "3"; reference_id "ENSMUST00000162355.7"; ref_gene_id "ENSMUSG00000041528.15"; ref_gene_name "Rnf123"; cov "1.662516";
chr9	StringTie	exon	108052445	108052587	1000	-	.	gene_id "STR.97..167"; transcript_id "STR.97..167.1"; exon_number "4"; reference_id "ENSMUST00000162355.7"; ref_gene_id "ENSMUSG00000041528.15"; ref_gene_name "Rnf123"; cov "1.512765";
chr9	StringTie	exon	108056037	108056121	1000	-	.	gene_id "STR.97..167"; transcript_id "STR.97..167.1"; exon_number "5"; reference_id "ENSMUST00000162355.7"; ref_gene_id "ENSMUSG00000041528.15"; ref_gene_name "Rnf123"; cov "1.492495";
chr9	StringTie	exon	108056357	108056432	1000	-	.	gene_id "STR.97..167"; transcript_id "STR.97..167.1"; exon_number "6"; reference_id "ENSMUST00000162355.7"; ref_gene_id "ENSMUSG00000041528.15"; ref_gene_name "Rnf123"; cov "1.292819";
chr9	StringTie	exon	108056521	108056709	1000	-	.	gene_id "STR.97..167"; transcript_id "STR.97..167.1"; exon_number "7"; reference_id "ENSMUST00000162355.7"; ref_gene_id "ENSMUSG00000041528.15"; ref_gene_name "Rnf123"; cov "1.178929";
chr9	StringTie	exon	108056816	108056955	1000	-	.	gene_id "STR.97..167"; transcript_id "STR.97..167.1"; exon_number "8"; reference_id "ENSMUST00000162355.7"; ref_gene_id "ENSMUSG00000041528.15"; ref_gene_name "Rnf123"; cov "1.157024";
chr9	StringTie	exon	108058163	108058247	1000	-	.	gene_id "STR.97..167"; transcript_id "STR.97..167.1"; exon_number "9"; reference_id "ENSMUST00000162355.7"; ref_gene_id "ENSMUSG00000041528.15"; ref_gene_name "Rnf123"; cov "1.138153";
chr9	StringTie	exon	108058336	108058423	1000	-	.	gene_id "STR.97..167"; transcript_id "STR.97..167.1"; exon_number "10"; reference_id "ENSMUST00000162355.7"; ref_gene_id "ENSMUSG00000041528.15"; ref_gene_name "Rnf123"; cov "1.050734";
chr9	StringTie	exon	108058509	108058596	1000	-	.	gene_id "STR.97..167"; transcript_id "STR.97..167.1"; exon_number "11"; reference_id "ENSMUST00000162355.7"; ref_gene_id "ENSMUSG00000041528.15"; ref_gene_name "Rnf123"; cov "0.986393";
chr9	StringTie	exon	108058783	108058857	1000	-	.	gene_id "STR.97..167"; transcript_id "STR.97..167.1"; exon_number "12"; reference_id "ENSMUST00000162355.7"; ref_gene_id "ENSMUSG00000041528.15"; ref_gene_name "Rnf123"; cov "0.936566";
chr9	StringTie	exon	108059663	108059840	1000	-	.	gene_id "STR.97..167"; transcript_id "STR.97..167.1"; exon_number "13"; reference_id "ENSMUST00000162355.7"; ref_gene_id "ENSMUSG00000041528.15"; ref_gene_name "Rnf123"; cov "0.932141";
chr9	StringTie	exon	108061754	108061861	1000	-	.	gene_id "STR.97..167"; transcript_id "STR.97..167.1"; exon_number "14"; reference_id "ENSMUST00000162355.7"; ref_gene_id "ENSMUSG00000041528.15"; ref_gene_name "Rnf123"; cov "0.915280";
chr9	StringTie	exon	108062562	108062645	1000	-	.	gene_id "STR.97..167"; transcript_id "STR.97..167.1"; exon_number "15"; reference_id "ENSMUST00000162355.7"; ref_gene_id "ENSMUSG00000041528.15"; ref_gene_name "Rnf123"; cov "0.900583";
chr9	StringTie	exon	108062871	108063016	1000	-	.	gene_id "STR.97..167"; transcript_id "STR.97..167.1"; exon_number "16"; reference_id "ENSMUST00000162355.7"; ref_gene_id "ENSMUSG00000041528.15"; ref_gene_name "Rnf123"; cov "0.871980";
chr9	StringTie	exon	108063483	108063681	1000	-	.	gene_id "STR.97..167"; transcript_id "STR.97..167.1"; exon_number "17"; reference_id "ENSMUST00000162355.7"; ref_gene_id "ENSMUSG00000041528.15"; ref_gene_name "Rnf123"; cov "0.830138";
chr9	StringTie	exon	108063903	108064027	1000	-	.	gene_id "STR.97..167"; transcript_id "STR.97..167.1"; exon_number "18"; reference_id "ENSMUST00000162355.7"; ref_gene_id "ENSMUSG00000041528.15"; ref_gene_name "Rnf123"; cov "0.982161";
chr9	StringTie	exon	108065686	108065787	1000	-	.	gene_id "STR.97..167"; transcript_id "STR.97..167.1"; exon_number "19"; reference_id "ENSMUST00000162355.7"; ref_gene_id "ENSMUSG00000041528.15"; ref_gene_name "Rnf123"; cov "0.816156";
chr9	StringTie	exon	108066285	108066405	1000	-	.	gene_id "STR.97..167"; transcript_id "STR.97..167.1"; exon_number "20"; reference_id "ENSMUST00000162355.7"; ref_gene_id "ENSMUSG00000041528.15"; ref_gene_name "Rnf123"; cov "0.806565";
chr9	StringTie	exon	108066623	108066694	1000	-	.	gene_id "STR.97..167"; transcript_id "STR.97..167.1"; exon_number "21"; reference_id "ENSMUST00000162355.7"; ref_gene_id "ENSMUSG00000041528.15"; ref_gene_name "Rnf123"; cov "0.785497";
chr9	StringTie	exon	108066855	108066916	1000	-	.	gene_id "STR.97..167"; transcript_id "STR.97..167.1"; exon_number "22"; reference_id "ENSMUST00000162355.7"; ref_gene_id "ENSMUSG00000041528.15"; ref_gene_name "Rnf123"; cov "0.781730";
chr9	StringTie	exon	108067095	108067194	1000	-	.	gene_id "STR.97..167"; transcript_id "STR.97..167.1"; exon_number "23"; reference_id "ENSMUST00000162355.7"; ref_gene_id "ENSMUSG00000041528.15"; ref_gene_name "Rnf123"; cov "0.744995";
chr9	StringTie	exon	108067396	108067513	1000	-	.	gene_id "STR.97..167"; transcript_id "STR.97..167.1"; exon_number "24"; reference_id "ENSMUST00000162355.7"; ref_gene_id "ENSMUSG00000041528.15"; ref_gene_name "Rnf123"; cov "0.762493";
chr9	StringTie	exon	108068122	108068195	1000	-	.	gene_id "STR.97..167"; transcript_id "STR.97..167.1"; exon_number "25"; reference_id "ENSMUST00000162355.7"; ref_gene_id "ENSMUSG00000041528.15"; ref_gene_name "Rnf123"; cov "0.731476";
chr9	StringTie	exon	108068267	108068359	1000	-	.	gene_id "STR.97..167"; transcript_id "STR.97..167.1"; exon_number "26"; reference_id "ENSMUST00000162355.7"; ref_gene_id "ENSMUSG00000041528.15"; ref_gene_name "Rnf123"; cov "0.700364";
chr9	StringTie	exon	108068476	108068601	1000	-	.	gene_id "STR.97..167"; transcript_id "STR.97..167.1"; exon_number "27"; reference_id "ENSMUST00000162355.7"; ref_gene_id "ENSMUSG00000041528.15"; ref_gene_name "Rnf123"; cov "0.697525";
chr9	StringTie	exon	108068991	108069095	1000	-	.	gene_id "STR.97..167"; transcript_id "STR.97..167.1"; exon_number "28"; reference_id "ENSMUST00000162355.7"; ref_gene_id "ENSMUSG00000041528.15"; ref_gene_name "Rnf123"; cov "0.678301";
chr9	StringTie	exon	108069172	108069286	1000	-	.	gene_id "STR.97..167"; transcript_id "STR.97..167.1"; exon_number "29"; reference_id "ENSMUST00000162355.7"; ref_gene_id "ENSMUSG00000041528.15"; ref_gene_name "Rnf123"; cov "0.647016";
chr9	StringTie	exon	108069676	108069801	1000	-	.	gene_id "STR.97..167"; transcript_id "STR.97..167.1"; exon_number "30"; reference_id "ENSMUST00000162355.7"; ref_gene_id "ENSMUSG00000041528.15"; ref_gene_name "Rnf123"; cov "0.680970";
chr9	StringTie	exon	108069948	108070015	1000	-	.	gene_id "STR.97..167"; transcript_id "STR.97..167.1"; exon_number "31"; reference_id "ENSMUST00000162355.7"; ref_gene_id "ENSMUSG00000041528.15"; ref_gene_name "Rnf123"; cov "0.722458";
chr9	StringTie	exon	108070217	108070303	1000	-	.	gene_id "STR.97..167"; transcript_id "STR.97..167.1"; exon_number "32"; reference_id "ENSMUST00000162355.7"; ref_gene_id "ENSMUSG00000041528.15"; ref_gene_name "Rnf123"; cov "0.720529";
chr9	StringTie	exon	108070545	108070630	1000	-	.	gene_id "STR.97..167"; transcript_id "STR.97..167.1"; exon_number "33"; reference_id "ENSMUST00000162355.7"; ref_gene_id "ENSMUSG00000041528.15"; ref_gene_name "Rnf123"; cov "0.702424";
chr9	StringTie	exon	108070726	108070780	1000	-	.	gene_id "STR.97..167"; transcript_id "STR.97..167.1"; exon_number "34"; reference_id "ENSMUST00000162355.7"; ref_gene_id "ENSMUSG00000041528.15"; ref_gene_name "Rnf123"; cov "0.650952";
chr9	StringTie	exon	108071151	108071245	1000	-	.	gene_id "STR.97..167"; transcript_id "STR.97..167.1"; exon_number "35"; reference_id "ENSMUST00000162355.7"; ref_gene_id "ENSMUSG00000041528.15"; ref_gene_name "Rnf123"; cov "0.679570";
chr9	StringTie	exon	108071378	108071457	1000	-	.	gene_id "STR.97..167"; transcript_id "STR.97..167.1"; exon_number "36"; reference_id "ENSMUST00000162355.7"; ref_gene_id "ENSMUSG00000041528.15"; ref_gene_name "Rnf123"; cov "0.679276";
chr9	StringTie	exon	108077349	108077433	1000	-	.	gene_id "STR.97..167"; transcript_id "STR.97..167.1"; exon_number "37"; reference_id "ENSMUST00000162355.7"; ref_gene_id "ENSMUSG00000041528.15"; ref_gene_name "Rnf123"; cov "0.823590";
chr9	StringTie	exon	108077722	108077897	1000	-	.	gene_id "STR.97..167"; transcript_id "STR.97..167.1"; exon_number "38"; reference_id "ENSMUST00000162355.7"; ref_gene_id "ENSMUSG00000041528.15"; ref_gene_name "Rnf123"; cov "1.103072";
chr9	StringTie	exon	108078800	108079301	1000	-	.	gene_id "STR.97..167"; transcript_id "STR.97..167.1"; exon_number "39"; reference_id "ENSMUST00000162355.7"; ref_gene_id "ENSMUSG00000041528.15"; ref_gene_name "Rnf123"; cov "1.215440";
chr9	StringTie	transcript	108051677	108079375	1000	-	.	gene_id "STR.97..167"; transcript_id "STR.97..167.2"; reference_id "ENSMUST00000178267.7"; ref_gene_id "ENSMUSG00000041528.15"; ref_gene_name "Rnf123"; cov "46.420986"; FPKM "907.683167"; TPM "1951.541626";
chr9	StringTie	exon	108051677	108051960	1000	-	.	gene_id "STR.97..167"; transcript_id "STR.97..167.2"; exon_number "1"; reference_id "ENSMUST00000178267.7"; ref_gene_id "ENSMUSG00000041528.15"; ref_gene_name "Rnf123"; cov "127.557655";
chr9	StringTie	exon	108052035	108052120	1000	-	.	gene_id "STR.97..167"; transcript_id "STR.97..167.2"; exon_number "2"; reference_id "ENSMUST00000178267.7"; ref_gene_id "ENSMUSG00000041528.15"; ref_gene_name "Rnf123"; cov "76.617363";
chr9	StringTie	exon	108052214	108052308	1000	-	.	gene_id "STR.97..167"; transcript_id "STR.97..167.2"; exon_number "3"; reference_id "ENSMUST00000178267.7"; ref_gene_id "ENSMUSG00000041528.15"; ref_gene_name "Rnf123"; cov "72.978287";
chr9	StringTie	exon	108052445	108052587	1000	-	.	gene_id "STR.97..167"; transcript_id "STR.97..167.2"; exon_number "4"; reference_id "ENSMUST00000178267.7"; ref_gene_id "ENSMUSG00000041528.15"; ref_gene_name "Rnf123"; cov "66.404762";
chr9	StringTie	exon	108056037	108056121	1000	-	.	gene_id "STR.97..167"; transcript_id "STR.97..167.2"; exon_number "5"; reference_id "ENSMUST00000178267.7"; ref_gene_id "ENSMUSG00000041528.15"; ref_gene_name "Rnf123"; cov "65.514984";
chr9	StringTie	exon	108056357	108056432	1000	-	.	gene_id "STR.97..167"; transcript_id "STR.97..167.2"; exon_number "6"; reference_id "ENSMUST00000178267.7"; ref_gene_id "ENSMUSG00000041528.15"; ref_gene_name "Rnf123"; cov "56.749962";
chr9	StringTie	exon	108056521	108056709	1000	-	.	gene_id "STR.97..167"; transcript_id "STR.97..167.2"; exon_number "7"; reference_id "ENSMUST00000178267.7"; ref_gene_id "ENSMUSG00000041528.15"; ref_gene_name "Rnf123"; cov "51.750584";
chr9	StringTie	exon	108056816	108056955	1000	-	.	gene_id "STR.97..167"; transcript_id "STR.97..167.2"; exon_number "8"; reference_id "ENSMUST00000178267.7"; ref_gene_id "ENSMUSG00000041528.15"; ref_gene_name "Rnf123"; cov "50.789036";
chr9	StringTie	exon	108058163	108058247	1000	-	.	gene_id "STR.97..167"; transcript_id "STR.97..167.2"; exon_number "9"; reference_id "ENSMUST00000178267.7"; ref_gene_id "ENSMUSG00000041528.15"; ref_gene_name "Rnf123"; cov "49.960678";
chr9	StringTie	exon	108058336	108058423	1000	-	.	gene_id "STR.97..167"; transcript_id "STR.97..167.2"; exon_number "10"; reference_id "ENSMUST00000178267.7"; ref_gene_id "ENSMUSG00000041528.15"; ref_gene_name "Rnf123"; cov "46.123314";
chr9	StringTie	exon	108058509	108058596	1000	-	.	gene_id "STR.97..167"; transcript_id "STR.97..167.2"; exon_number "11"; reference_id "ENSMUST00000178267.7"; ref_gene_id "ENSMUSG00000041528.15"; ref_gene_name "Rnf123"; cov "43.299004";
chr9	StringTie	exon	108058783	108058857	1000	-	.	gene_id "STR.97..167"; transcript_id "STR.97..167.2"; exon_number "12"; reference_id "ENSMUST00000178267.7"; ref_gene_id "ENSMUSG00000041528.15"; ref_gene_name "Rnf123"; cov "41.111755";
chr9	StringTie	exon	108059663	108059840	1000	-	.	gene_id "STR.97..167"; transcript_id "STR.97..167.2"; exon_number "13"; reference_id "ENSMUST00000178267.7"; ref_gene_id "ENSMUSG00000041528.15"; ref_gene_name "Rnf123"; cov "40.917534";
chr9	StringTie	exon	108061754	108061861	1000	-	.	gene_id "STR.97..167"; transcript_id "STR.97..167.2"; exon_number "14"; reference_id "ENSMUST00000178267.7"; ref_gene_id "ENSMUSG00000041528.15"; ref_gene_name "Rnf123"; cov "40.177399";
chr9	StringTie	exon	108062562	108062645	1000	-	.	gene_id "STR.97..167"; transcript_id "STR.97..167.2"; exon_number "15"; reference_id "ENSMUST00000178267.7"; ref_gene_id "ENSMUSG00000041528.15"; ref_gene_name "Rnf123"; cov "39.532246";
chr9	StringTie	exon	108062871	108063016	1000	-	.	gene_id "STR.97..167"; transcript_id "STR.97..167.2"; exon_number "16"; reference_id "ENSMUST00000178267.7"; ref_gene_id "ENSMUSG00000041528.15"; ref_gene_name "Rnf123"; cov "38.276684";
chr9	StringTie	exon	108063483	108063681	1000	-	.	gene_id "STR.97..167"; transcript_id "STR.97..167.2"; exon_number "17"; reference_id "ENSMUST00000178267.7"; ref_gene_id "ENSMUSG00000041528.15"; ref_gene_name "Rnf123"; cov "36.439968";
chr9	StringTie	exon	108063921	108064027	1000	-	.	gene_id "STR.97..167"; transcript_id "STR.97..167.2"; exon_number "18"; reference_id "ENSMUST00000178267.7"; ref_gene_id "ENSMUSG00000041528.15"; ref_gene_name "Rnf123"; cov "35.732647";
chr9	StringTie	exon	108065686	108065787	1000	-	.	gene_id "STR.97..167"; transcript_id "STR.97..167.2"; exon_number "19"; reference_id "ENSMUST00000178267.7"; ref_gene_id "ENSMUSG00000041528.15"; ref_gene_name "Rnf123"; cov "35.826221";
chr9	StringTie	exon	108066285	108066405	1000	-	.	gene_id "STR.97..167"; transcript_id "STR.97..167.2"; exon_number "20"; reference_id "ENSMUST00000178267.7"; ref_gene_id "ENSMUSG00000041528.15"; ref_gene_name "Rnf123"; cov "35.405220";
chr9	StringTie	exon	108066623	108066694	1000	-	.	gene_id "STR.97..167"; transcript_id "STR.97..167.2"; exon_number "21"; reference_id "ENSMUST00000178267.7"; ref_gene_id "ENSMUSG00000041528.15"; ref_gene_name "Rnf123"; cov "34.480408";
chr9	StringTie	exon	108066855	108066916	1000	-	.	gene_id "STR.97..167"; transcript_id "STR.97..167.2"; exon_number "22"; reference_id "ENSMUST00000178267.7"; ref_gene_id "ENSMUSG00000041528.15"; ref_gene_name "Rnf123"; cov "34.315056";
chr9	StringTie	exon	108067095	108067194	1000	-	.	gene_id "STR.97..167"; transcript_id "STR.97..167.2"; exon_number "23"; reference_id "ENSMUST00000178267.7"; ref_gene_id "ENSMUSG00000041528.15"; ref_gene_name "Rnf123"; cov "32.702534";
chr9	StringTie	exon	108067396	108067513	1000	-	.	gene_id "STR.97..167"; transcript_id "STR.97..167.2"; exon_number "24"; reference_id "ENSMUST00000178267.7"; ref_gene_id "ENSMUSG00000041528.15"; ref_gene_name "Rnf123"; cov "33.470608";
chr9	StringTie	exon	108068122	108068195	1000	-	.	gene_id "STR.97..167"; transcript_id "STR.97..167.2"; exon_number "25"; reference_id "ENSMUST00000178267.7"; ref_gene_id "ENSMUSG00000041528.15"; ref_gene_name "Rnf123"; cov "32.109089";
chr9	StringTie	exon	108068267	108068359	1000	-	.	gene_id "STR.97..167"; transcript_id "STR.97..167.2"; exon_number "26"; reference_id "ENSMUST00000178267.7"; ref_gene_id "ENSMUSG00000041528.15"; ref_gene_name "Rnf123"; cov "30.743395";
chr9	StringTie	exon	108068476	108068601	1000	-	.	gene_id "STR.97..167"; transcript_id "STR.97..167.2"; exon_number "27"; reference_id "ENSMUST00000178267.7"; ref_gene_id "ENSMUSG00000041528.15"; ref_gene_name "Rnf123"; cov "30.618767";
chr9	StringTie	exon	108068991	108069095	1000	-	.	gene_id "STR.97..167"; transcript_id "STR.97..167.2"; exon_number "28"; reference_id "ENSMUST00000178267.7"; ref_gene_id "ENSMUSG00000041528.15"; ref_gene_name "Rnf123"; cov "29.774879";
chr9	StringTie	exon	108069172	108069286	1000	-	.	gene_id "STR.97..167"; transcript_id "STR.97..167.2"; exon_number "29"; reference_id "ENSMUST00000178267.7"; ref_gene_id "ENSMUSG00000041528.15"; ref_gene_name "Rnf123"; cov "28.401575";
chr9	StringTie	exon	108069676	108069801	1000	-	.	gene_id "STR.97..167"; transcript_id "STR.97..167.2"; exon_number "30"; reference_id "ENSMUST00000178267.7"; ref_gene_id "ENSMUSG00000041528.15"; ref_gene_name "Rnf123"; cov "29.892044";
chr9	StringTie	exon	108069948	108070015	1000	-	.	gene_id "STR.97..167"; transcript_id "STR.97..167.2"; exon_number "31"; reference_id "ENSMUST00000178267.7"; ref_gene_id "ENSMUSG00000041528.15"; ref_gene_name "Rnf123"; cov "31.713213";
chr9	StringTie	exon	108070217	108070303	1000	-	.	gene_id "STR.97..167"; transcript_id "STR.97..167.2"; exon_number "32"; reference_id "ENSMUST00000178267.7"; ref_gene_id "ENSMUSG00000041528.15"; ref_gene_name "Rnf123"; cov "31.628559";
chr9	StringTie	exon	108070545	108070630	1000	-	.	gene_id "STR.97..167"; transcript_id "STR.97..167.2"; exon_number "33"; reference_id "ENSMUST00000178267.7"; ref_gene_id "ENSMUSG00000041528.15"; ref_gene_name "Rnf123"; cov "30.833817";
chr9	StringTie	exon	108070726	108070780	1000	-	.	gene_id "STR.97..167"; transcript_id "STR.97..167.2"; exon_number "34"; reference_id "ENSMUST00000178267.7"; ref_gene_id "ENSMUSG00000041528.15"; ref_gene_name "Rnf123"; cov "28.574368";
chr9	StringTie	exon	108071151	108071245	1000	-	.	gene_id "STR.97..167"; transcript_id "STR.97..167.2"; exon_number "35"; reference_id "ENSMUST00000178267.7"; ref_gene_id "ENSMUSG00000041528.15"; ref_gene_name "Rnf123"; cov "29.830610";
chr9	StringTie	exon	108071378	108071457	1000	-	.	gene_id "STR.97..167"; transcript_id "STR.97..167.2"; exon_number "36"; reference_id "ENSMUST00000178267.7"; ref_gene_id "ENSMUSG00000041528.15"; ref_gene_name "Rnf123"; cov "29.817703";
chr9	StringTie	exon	108077349	108077433	1000	-	.	gene_id "STR.97..167"; transcript_id "STR.97..167.2"; exon_number "37"; reference_id "ENSMUST00000178267.7"; ref_gene_id "ENSMUSG00000041528.15"; ref_gene_name "Rnf123"; cov "36.152527";
chr9	StringTie	exon	108077722	108077897	1000	-	.	gene_id "STR.97..167"; transcript_id "STR.97..167.2"; exon_number "38"; reference_id "ENSMUST00000178267.7"; ref_gene_id "ENSMUSG00000041528.15"; ref_gene_name "Rnf123"; cov "48.420765";
chr9	StringTie	exon	108079269	108079375	1000	-	.	gene_id "STR.97..167"; transcript_id "STR.97..167.2"; exon_number "39"; reference_id "ENSMUST00000178267.7"; ref_gene_id "ENSMUSG00000041528.15"; ref_gene_name "Rnf123"; cov "20.922634";
chr9	StringTie	transcript	108051677	108079301	1000	-	.	gene_id "STR.97..167"; transcript_id "STR.97..167.3"; reference_id "ENSMUST00000047746.12"; ref_gene_id "ENSMUSG00000041528.15"; ref_gene_name "Rnf123"; cov "2.278425"; FPKM "44.550713"; TPM "95.785149";
chr9	StringTie	exon	108051677	108051960	1000	-	.	gene_id "STR.97..167"; transcript_id "STR.97..167.3"; exon_number "1"; reference_id "ENSMUST00000047746.12"; ref_gene_id "ENSMUSG00000041528.15"; ref_gene_name "Rnf123"; cov "6.055486";
chr9	StringTie	exon	108052035	108052120	1000	-	.	gene_id "STR.97..167"; transcript_id "STR.97..167.3"; exon_number "2"; reference_id "ENSMUST00000047746.12"; ref_gene_id "ENSMUSG00000041528.15"; ref_gene_name "Rnf123"; cov "3.637221";
chr9	StringTie	exon	108052214	108052308	1000	-	.	gene_id "STR.97..167"; transcript_id "STR.97..167.3"; exon_number "3"; reference_id "ENSMUST00000047746.12"; ref_gene_id "ENSMUSG00000041528.15"; ref_gene_name "Rnf123"; cov "3.464465";
chr9	StringTie	exon	108052445	108052587	1000	-	.	gene_id "STR.97..167"; transcript_id "STR.97..167.3"; exon_number "4"; reference_id "ENSMUST00000047746.12"; ref_gene_id "ENSMUSG00000041528.15"; ref_gene_name "Rnf123"; cov "3.152403";
chr9	StringTie	exon	108056037	108056121	1000	-	.	gene_id "STR.97..167"; transcript_id "STR.97..167.3"; exon_number "5"; reference_id "ENSMUST00000047746.12"; ref_gene_id "ENSMUSG00000041528.15"; ref_gene_name "Rnf123"; cov "3.110163";
chr9	StringTie	exon	108056357	108056432	1000	-	.	gene_id "STR.97..167"; transcript_id "STR.97..167.3"; exon_number "6"; reference_id "ENSMUST00000047746.12"; ref_gene_id "ENSMUSG00000041528.15"; ref_gene_name "Rnf123"; cov "2.694065";
chr9	StringTie	exon	108056521	108056709	1000	-	.	gene_id "STR.97..167"; transcript_id "STR.97..167.3"; exon_number "7"; reference_id "ENSMUST00000047746.12"; ref_gene_id "ENSMUSG00000041528.15"; ref_gene_name "Rnf123"; cov "2.456732";
chr9	StringTie	exon	108056816	108056955	1000	-	.	gene_id "STR.97..167"; transcript_id "STR.97..167.3"; exon_number "8"; reference_id "ENSMUST00000047746.12"; ref_gene_id "ENSMUSG00000041528.15"; ref_gene_name "Rnf123"; cov "2.411084";
