## Supplementary material for "Long-read transcriptomic identification of synaptic adaptation to amyloid pathology in the *App^NL-G-F^* knock-in mouse model of the earliest phase of Alzheimer’s disease": Table S9 (part 44 of 81)

### Sheet: Sheet1 (continued)
Table S9 - Mouse Genome Annotation Generated via Long Read RNA-seq
chr9	StringTie	exon	108058163	108058247	1000	-	.	gene_id "STR.97..167"; transcript_id "STR.97..167.3"; exon_number "9"; reference_id "ENSMUST00000047746.12"; ref_gene_id "ENSMUSG00000041528.15"; ref_gene_name "Rnf123"; cov "2.371760";
chr9	StringTie	exon	108058336	108058423	1000	-	.	gene_id "STR.97..167"; transcript_id "STR.97..167.3"; exon_number "10"; reference_id "ENSMUST00000047746.12"; ref_gene_id "ENSMUSG00000041528.15"; ref_gene_name "Rnf123"; cov "2.189591";
chr9	StringTie	exon	108058509	108058596	1000	-	.	gene_id "STR.97..167"; transcript_id "STR.97..167.3"; exon_number "11"; reference_id "ENSMUST00000047746.12"; ref_gene_id "ENSMUSG00000041528.15"; ref_gene_name "Rnf123"; cov "2.055514";
chr9	StringTie	exon	108058783	108058857	1000	-	.	gene_id "STR.97..167"; transcript_id "STR.97..167.3"; exon_number "12"; reference_id "ENSMUST00000047746.12"; ref_gene_id "ENSMUSG00000041528.15"; ref_gene_name "Rnf123"; cov "1.951679";
chr9	StringTie	exon	108059663	108059840	1000	-	.	gene_id "STR.97..167"; transcript_id "STR.97..167.3"; exon_number "13"; reference_id "ENSMUST00000047746.12"; ref_gene_id "ENSMUSG00000041528.15"; ref_gene_name "Rnf123"; cov "1.942459";
chr9	StringTie	exon	108061754	108061861	1000	-	.	gene_id "STR.97..167"; transcript_id "STR.97..167.3"; exon_number "14"; reference_id "ENSMUST00000047746.12"; ref_gene_id "ENSMUSG00000041528.15"; ref_gene_name "Rnf123"; cov "1.907323";
chr9	StringTie	exon	108062562	108062645	1000	-	.	gene_id "STR.97..167"; transcript_id "STR.97..167.3"; exon_number "15"; reference_id "ENSMUST00000047746.12"; ref_gene_id "ENSMUSG00000041528.15"; ref_gene_name "Rnf123"; cov "1.876696";
chr9	StringTie	exon	108062871	108063016	1000	-	.	gene_id "STR.97..167"; transcript_id "STR.97..167.3"; exon_number "16"; reference_id "ENSMUST00000047746.12"; ref_gene_id "ENSMUSG00000041528.15"; ref_gene_name "Rnf123"; cov "1.817091";
chr9	StringTie	exon	108063483	108063681	1000	-	.	gene_id "STR.97..167"; transcript_id "STR.97..167.3"; exon_number "17"; reference_id "ENSMUST00000047746.12"; ref_gene_id "ENSMUSG00000041528.15"; ref_gene_name "Rnf123"; cov "1.729898";
chr9	StringTie	exon	108063903	108064027	1000	-	.	gene_id "STR.97..167"; transcript_id "STR.97..167.3"; exon_number "18"; reference_id "ENSMUST00000047746.12"; ref_gene_id "ENSMUSG00000041528.15"; ref_gene_name "Rnf123"; cov "2.046694";
chr9	StringTie	exon	108065686	108065787	1000	-	.	gene_id "STR.97..167"; transcript_id "STR.97..167.3"; exon_number "19"; reference_id "ENSMUST00000047746.12"; ref_gene_id "ENSMUSG00000041528.15"; ref_gene_name "Rnf123"; cov "1.700762";
chr9	StringTie	exon	108066285	108066405	1000	-	.	gene_id "STR.97..167"; transcript_id "STR.97..167.3"; exon_number "20"; reference_id "ENSMUST00000047746.12"; ref_gene_id "ENSMUSG00000041528.15"; ref_gene_name "Rnf123"; cov "1.680776";
chr9	StringTie	exon	108066623	108066694	1000	-	.	gene_id "STR.97..167"; transcript_id "STR.97..167.3"; exon_number "21"; reference_id "ENSMUST00000047746.12"; ref_gene_id "ENSMUSG00000041528.15"; ref_gene_name "Rnf123"; cov "1.636873";
chr9	StringTie	exon	108066855	108066916	1000	-	.	gene_id "STR.97..167"; transcript_id "STR.97..167.3"; exon_number "22"; reference_id "ENSMUST00000047746.12"; ref_gene_id "ENSMUSG00000041528.15"; ref_gene_name "Rnf123"; cov "1.629023";
chr9	StringTie	exon	108067095	108067194	1000	-	.	gene_id "STR.97..167"; transcript_id "STR.97..167.3"; exon_number "23"; reference_id "ENSMUST00000047746.12"; ref_gene_id "ENSMUSG00000041528.15"; ref_gene_name "Rnf123"; cov "1.552472";
chr9	StringTie	exon	108067396	108067513	1000	-	.	gene_id "STR.97..167"; transcript_id "STR.97..167.3"; exon_number "24"; reference_id "ENSMUST00000047746.12"; ref_gene_id "ENSMUSG00000041528.15"; ref_gene_name "Rnf123"; cov "1.588935";
chr9	StringTie	exon	108068122	108068195	1000	-	.	gene_id "STR.97..167"; transcript_id "STR.97..167.3"; exon_number "25"; reference_id "ENSMUST00000047746.12"; ref_gene_id "ENSMUSG00000041528.15"; ref_gene_name "Rnf123"; cov "1.524300";
chr9	StringTie	exon	108068267	108068359	1000	-	.	gene_id "STR.97..167"; transcript_id "STR.97..167.3"; exon_number "26"; reference_id "ENSMUST00000047746.12"; ref_gene_id "ENSMUSG00000041528.15"; ref_gene_name "Rnf123"; cov "1.459467";
chr9	StringTie	exon	108068476	108068601	1000	-	.	gene_id "STR.97..167"; transcript_id "STR.97..167.3"; exon_number "27"; reference_id "ENSMUST00000047746.12"; ref_gene_id "ENSMUSG00000041528.15"; ref_gene_name "Rnf123"; cov "1.453551";
chr9	StringTie	exon	108068991	108069095	1000	-	.	gene_id "STR.97..167"; transcript_id "STR.97..167.3"; exon_number "28"; reference_id "ENSMUST00000047746.12"; ref_gene_id "ENSMUSG00000041528.15"; ref_gene_name "Rnf123"; cov "1.413489";
chr9	StringTie	exon	108069172	108069282	1000	-	.	gene_id "STR.97..167"; transcript_id "STR.97..167.3"; exon_number "29"; reference_id "ENSMUST00000047746.12"; ref_gene_id "ENSMUSG00000041528.15"; ref_gene_name "Rnf123"; cov "1.355067";
chr9	StringTie	exon	108069672	108069801	1000	-	.	gene_id "STR.97..167"; transcript_id "STR.97..167.3"; exon_number "30"; reference_id "ENSMUST00000047746.12"; ref_gene_id "ENSMUSG00000041528.15"; ref_gene_name "Rnf123"; cov "1.590773";
chr9	StringTie	exon	108069948	108070015	1000	-	.	gene_id "STR.97..167"; transcript_id "STR.97..167.3"; exon_number "31"; reference_id "ENSMUST00000047746.12"; ref_gene_id "ENSMUSG00000041528.15"; ref_gene_name "Rnf123"; cov "1.505507";
chr9	StringTie	exon	108070217	108070303	1000	-	.	gene_id "STR.97..167"; transcript_id "STR.97..167.3"; exon_number "32"; reference_id "ENSMUST00000047746.12"; ref_gene_id "ENSMUSG00000041528.15"; ref_gene_name "Rnf123"; cov "1.501488";
chr9	StringTie	exon	108070545	108070630	1000	-	.	gene_id "STR.97..167"; transcript_id "STR.97..167.3"; exon_number "33"; reference_id "ENSMUST00000047746.12"; ref_gene_id "ENSMUSG00000041528.15"; ref_gene_name "Rnf123"; cov "1.463760";
chr9	StringTie	exon	108070726	108070780	1000	-	.	gene_id "STR.97..167"; transcript_id "STR.97..167.3"; exon_number "34"; reference_id "ENSMUST00000047746.12"; ref_gene_id "ENSMUSG00000041528.15"; ref_gene_name "Rnf123"; cov "1.356498";
chr9	StringTie	exon	108071151	108071245	1000	-	.	gene_id "STR.97..167"; transcript_id "STR.97..167.3"; exon_number "35"; reference_id "ENSMUST00000047746.12"; ref_gene_id "ENSMUSG00000041528.15"; ref_gene_name "Rnf123"; cov "1.416135";
chr9	StringTie	exon	108071378	108071457	1000	-	.	gene_id "STR.97..167"; transcript_id "STR.97..167.3"; exon_number "36"; reference_id "ENSMUST00000047746.12"; ref_gene_id "ENSMUSG00000041528.15"; ref_gene_name "Rnf123"; cov "1.415522";
chr9	StringTie	exon	108077349	108077433	1000	-	.	gene_id "STR.97..167"; transcript_id "STR.97..167.3"; exon_number "37"; reference_id "ENSMUST00000047746.12"; ref_gene_id "ENSMUSG00000041528.15"; ref_gene_name "Rnf123"; cov "1.716252";
chr9	StringTie	exon	108077722	108077897	1000	-	.	gene_id "STR.97..167"; transcript_id "STR.97..167.3"; exon_number "38"; reference_id "ENSMUST00000047746.12"; ref_gene_id "ENSMUSG00000041528.15"; ref_gene_name "Rnf123"; cov "2.298657";
chr9	StringTie	exon	108078800	108079301	1000	-	.	gene_id "STR.97..167"; transcript_id "STR.97..167.3"; exon_number "39"; reference_id "ENSMUST00000047746.12"; ref_gene_id "ENSMUSG00000041528.15"; ref_gene_name "Rnf123"; cov "2.532816";
chr9	StringTie	transcript	108053159	108055701	1000	+	.	gene_id "STR.97..168"; transcript_id "STR.97..168.1"; reference_id "ENSMUST00000085060.2"; ref_gene_id "ENSMUSG00000032593.5"; ref_gene_name "Amigo3"; cov "1.709792"; FPKM "33.432064"; TPM "71.879776";
chr9	StringTie	exon	108053159	108055701	1000	+	.	gene_id "STR.97..168"; transcript_id "STR.97..168.1"; exon_number "1"; reference_id "ENSMUST00000085060.2"; ref_gene_id "ENSMUSG00000032593.5"; ref_gene_name "Amigo3"; cov "1.709792";
chr9	StringTie	transcript	108076419	108079305	1000	-	.	gene_id "STR.97..167"; transcript_id "STR.97..167.4"; cov "4.745746"; FPKM "92.794960"; TPM "199.511505";
chr9	StringTie	exon	108076419	108076580	1000	-	.	gene_id "STR.97..167"; transcript_id "STR.97..167.4"; exon_number "1"; cov "10.561728";
chr9	StringTie	exon	108077349	108077433	1000	-	.	gene_id "STR.97..167"; transcript_id "STR.97..167.4"; exon_number "2"; cov "1.307631";
chr9	StringTie	exon	108077722	108077897	1000	-	.	gene_id "STR.97..167"; transcript_id "STR.97..167.4"; exon_number "3"; cov "1.751371";
chr9	StringTie	exon	108079269	108079305	1000	-	.	gene_id "STR.97..167"; transcript_id "STR.97..167.4"; exon_number "4"; cov "1.423060";
chr9	StringTie	transcript	108085413	108094606	1000	-	.	gene_id "STR.97..169"; transcript_id "STR.97..169.1"; reference_id "ENSMUST00000193254.5"; ref_gene_id "ENSMUSG00000032590.14"; ref_gene_name "Apeh"; cov "48.184311"; FPKM "942.161926"; TPM "2025.671875";
chr9	StringTie	exon	108085413	108085677	1000	-	.	gene_id "STR.97..169"; transcript_id "STR.97..169.1"; exon_number "1"; reference_id "ENSMUST00000193254.5"; ref_gene_id "ENSMUSG00000032590.14"; ref_gene_name "Apeh"; cov "113.883881";
chr9	StringTie	exon	108085761	108085867	1000	-	.	gene_id "STR.97..169"; transcript_id "STR.97..169.1"; exon_number "2"; reference_id "ENSMUST00000193254.5"; ref_gene_id "ENSMUSG00000032590.14"; ref_gene_name "Apeh"; cov "77.505730";
chr9	StringTie	exon	108085950	108086052	1000	-	.	gene_id "STR.97..169"; transcript_id "STR.97..169.1"; exon_number "3"; reference_id "ENSMUST00000193254.5"; ref_gene_id "ENSMUSG00000032590.14"; ref_gene_name "Apeh"; cov "59.919254";
chr9	StringTie	exon	108086139	108086329	1000	-	.	gene_id "STR.97..169"; transcript_id "STR.97..169.1"; exon_number "4"; reference_id "ENSMUST00000193254.5"; ref_gene_id "ENSMUSG00000032590.14"; ref_gene_name "Apeh"; cov "54.545704";
chr9	StringTie	exon	108086423	108086511	1000	-	.	gene_id "STR.97..169"; transcript_id "STR.97..169.1"; exon_number "5"; reference_id "ENSMUST00000193254.5"; ref_gene_id "ENSMUSG00000032590.14"; ref_gene_name "Apeh"; cov "49.122219";
chr9	StringTie	exon	108087023	108087103	1000	-	.	gene_id "STR.97..169"; transcript_id "STR.97..169.1"; exon_number "6"; reference_id "ENSMUST00000193254.5"; ref_gene_id "ENSMUSG00000032590.14"; ref_gene_name "Apeh"; cov "46.999527";
chr9	StringTie	exon	108087181	108087264	1000	-	.	gene_id "STR.97..169"; transcript_id "STR.97..169.1"; exon_number "7"; reference_id "ENSMUST00000193254.5"; ref_gene_id "ENSMUSG00000032590.14"; ref_gene_name "Apeh"; cov "46.121853";
chr9	StringTie	exon	108087723	108087861	1000	-	.	gene_id "STR.97..169"; transcript_id "STR.97..169.1"; exon_number "8"; reference_id "ENSMUST00000193254.5"; ref_gene_id "ENSMUSG00000032590.14"; ref_gene_name "Apeh"; cov "40.681213";
chr9	StringTie	exon	108088261	108088349	1000	-	.	gene_id "STR.97..169"; transcript_id "STR.97..169.1"; exon_number "9"; reference_id "ENSMUST00000193254.5"; ref_gene_id "ENSMUSG00000032590.14"; ref_gene_name "Apeh"; cov "37.525070";
chr9	StringTie	exon	108089518	108089569	1000	-	.	gene_id "STR.97..169"; transcript_id "STR.97..169.1"; exon_number "10"; reference_id "ENSMUST00000193254.5"; ref_gene_id "ENSMUSG00000032590.14"; ref_gene_name "Apeh"; cov "36.862373";
chr9	StringTie	exon	108090089	108090186	1000	-	.	gene_id "STR.97..169"; transcript_id "STR.97..169.1"; exon_number "11"; reference_id "ENSMUST00000193254.5"; ref_gene_id "ENSMUSG00000032590.14"; ref_gene_name "Apeh"; cov "35.940819";
chr9	StringTie	exon	108091243	108091303	1000	-	.	gene_id "STR.97..169"; transcript_id "STR.97..169.1"; exon_number "12"; reference_id "ENSMUST00000193254.5"; ref_gene_id "ENSMUSG00000032590.14"; ref_gene_name "Apeh"; cov "35.940815";
chr9	StringTie	exon	108091768	108091889	1000	-	.	gene_id "STR.97..169"; transcript_id "STR.97..169.1"; exon_number "13"; reference_id "ENSMUST00000193254.5"; ref_gene_id "ENSMUSG00000032590.14"; ref_gene_name "Apeh"; cov "35.940815";
chr9	StringTie	exon	108091971	108092011	1000	-	.	gene_id "STR.97..169"; transcript_id "STR.97..169.1"; exon_number "14"; reference_id "ENSMUST00000193254.5"; ref_gene_id "ENSMUSG00000032590.14"; ref_gene_name "Apeh"; cov "34.906872";
chr9	StringTie	exon	108092088	108092179	1000	-	.	gene_id "STR.97..169"; transcript_id "STR.97..169.1"; exon_number "15"; reference_id "ENSMUST00000193254.5"; ref_gene_id "ENSMUSG00000032590.14"; ref_gene_name "Apeh"; cov "35.940815";
chr9	StringTie	exon	108092276	108092413	1000	-	.	gene_id "STR.97..169"; transcript_id "STR.97..169.1"; exon_number "16"; reference_id "ENSMUST00000193254.5"; ref_gene_id "ENSMUSG00000032590.14"; ref_gene_name "Apeh"; cov "35.733799";
chr9	StringTie	exon	108092554	108092717	1000	-	.	gene_id "STR.97..169"; transcript_id "STR.97..169.1"; exon_number "17"; reference_id "ENSMUST00000193254.5"; ref_gene_id "ENSMUSG00000032590.14"; ref_gene_name "Apeh"; cov "35.755379";
chr9	StringTie	exon	108092807	108092882	1000	-	.	gene_id "STR.97..169"; transcript_id "STR.97..169.1"; exon_number "18"; reference_id "ENSMUST00000193254.5"; ref_gene_id "ENSMUSG00000032590.14"; ref_gene_name "Apeh"; cov "35.019257";
chr9	StringTie	exon	108092981	108093074	1000	-	.	gene_id "STR.97..169"; transcript_id "STR.97..169.1"; exon_number "19"; reference_id "ENSMUST00000193254.5"; ref_gene_id "ENSMUSG00000032590.14"; ref_gene_name "Apeh"; cov "35.019260";
chr9	StringTie	exon	108093622	108093748	1000	-	.	gene_id "STR.97..169"; transcript_id "STR.97..169.1"; exon_number "20"; reference_id "ENSMUST00000193254.5"; ref_gene_id "ENSMUSG00000032590.14"; ref_gene_name "Apeh"; cov "37.000000";
chr9	StringTie	exon	108094227	108094359	1000	-	.	gene_id "STR.97..169"; transcript_id "STR.97..169.1"; exon_number "21"; reference_id "ENSMUST00000193254.5"; ref_gene_id "ENSMUSG00000032590.14"; ref_gene_name "Apeh"; cov "36.848518";
chr9	StringTie	exon	108094435	108094606	1000	-	.	gene_id "STR.97..169"; transcript_id "STR.97..169.1"; exon_number "22"; reference_id "ENSMUST00000193254.5"; ref_gene_id "ENSMUSG00000032590.14"; ref_gene_name "Apeh"; cov "12.302944";
chr9	StringTie	transcript	108085413	108094466	1000	-	.	gene_id "STR.97..169"; transcript_id "STR.97..169.2"; cov "4.371801"; FPKM "85.483101"; TPM "183.790817";
chr9	StringTie	exon	108085413	108085677	1000	-	.	gene_id "STR.97..169"; transcript_id "STR.97..169.2"; exon_number "1"; cov "9.693484";
chr9	StringTie	exon	108085761	108085867	1000	-	.	gene_id "STR.97..169"; transcript_id "STR.97..169.2"; exon_number "2"; cov "6.597076";
chr9	StringTie	exon	108085950	108086052	1000	-	.	gene_id "STR.97..169"; transcript_id "STR.97..169.2"; exon_number "3"; cov "5.100163";
chr9	StringTie	exon	108086139	108086329	1000	-	.	gene_id "STR.97..169"; transcript_id "STR.97..169.2"; exon_number "4"; cov "4.642781";
chr9	StringTie	exon	108086423	108086511	1000	-	.	gene_id "STR.97..169"; transcript_id "STR.97..169.2"; exon_number "5"; cov "4.181149";
chr9	StringTie	exon	108087023	108087103	1000	-	.	gene_id "STR.97..169"; transcript_id "STR.97..169.2"; exon_number "6"; cov "4.000472";
chr9	StringTie	exon	108087181	108087264	1000	-	.	gene_id "STR.97..169"; transcript_id "STR.97..169.2"; exon_number "7"; cov "3.925766";
chr9	StringTie	exon	108087723	108087861	1000	-	.	gene_id "STR.97..169"; transcript_id "STR.97..169.2"; exon_number "8"; cov "3.462674";
chr9	StringTie	exon	108088261	108088349	1000	-	.	gene_id "STR.97..169"; transcript_id "STR.97..169.2"; exon_number "9"; cov "3.194032";
chr9	StringTie	exon	108089518	108089569	1000	-	.	gene_id "STR.97..169"; transcript_id "STR.97..169.2"; exon_number "10"; cov "3.137625";
chr9	StringTie	exon	108090089	108090186	1000	-	.	gene_id "STR.97..169"; transcript_id "STR.97..169.2"; exon_number "11"; cov "3.059184";
chr9	StringTie	exon	108091243	108091303	1000	-	.	gene_id "STR.97..169"; transcript_id "STR.97..169.2"; exon_number "12"; cov "3.059184";
chr9	StringTie	exon	108091768	108091889	1000	-	.	gene_id "STR.97..169"; transcript_id "STR.97..169.2"; exon_number "13"; cov "3.059184";
chr9	StringTie	exon	108091971	108092011	1000	-	.	gene_id "STR.97..169"; transcript_id "STR.97..169.2"; exon_number "14"; cov "2.971178";
chr9	StringTie	exon	108092088	108092179	1000	-	.	gene_id "STR.97..169"; transcript_id "STR.97..169.2"; exon_number "15"; cov "3.059184";
chr9	StringTie	exon	108092276	108092413	1000	-	.	gene_id "STR.97..169"; transcript_id "STR.97..169.2"; exon_number "16"; cov "3.041564";
chr9	StringTie	exon	108092554	108092717	1000	-	.	gene_id "STR.97..169"; transcript_id "STR.97..169.2"; exon_number "17"; cov "3.043401";
chr9	StringTie	exon	108092807	108092882	1000	-	.	gene_id "STR.97..169"; transcript_id "STR.97..169.2"; exon_number "18"; cov "2.980743";
chr9	StringTie	exon	108092981	108093074	1000	-	.	gene_id "STR.97..169"; transcript_id "STR.97..169.2"; exon_number "19"; cov "2.980743";
chr9	StringTie	exon	108094227	108094359	1000	-	.	gene_id "STR.97..169"; transcript_id "STR.97..169.2"; exon_number "20"; cov "3.136445";
chr9	StringTie	exon	108094435	108094466	1000	-	.	gene_id "STR.97..169"; transcript_id "STR.97..169.2"; exon_number "21"; cov "2.934170";
chr9	StringTie	transcript	108096018	108108184	1000	-	.	gene_id "STR.97..170"; transcript_id "STR.97..170.1"; cov "157.696579"; FPKM "3083.487061"; TPM "6629.575195";
chr9	StringTie	exon	108096018	108099897	1000	-	.	gene_id "STR.97..170"; transcript_id "STR.97..170.1"; exon_number "1"; cov "283.939941";
chr9	StringTie	exon	108103190	108103282	1000	-	.	gene_id "STR.97..170"; transcript_id "STR.97..170.1"; exon_number "2"; cov "12.698925";
chr9	StringTie	exon	108103664	108103718	1000	-	.	gene_id "STR.97..170"; transcript_id "STR.97..170.1"; exon_number "3"; cov "9.654546";
chr9	StringTie	exon	108103944	108104075	1000	-	.	gene_id "STR.97..170"; transcript_id "STR.97..170.1"; exon_number "4"; cov "8.484848";
chr9	StringTie	exon	108104786	108104888	1000	-	.	gene_id "STR.97..170"; transcript_id "STR.97..170.1"; exon_number "5"; cov "7.155340";
chr9	StringTie	exon	108105000	108105808	1000	-	.	gene_id "STR.97..170"; transcript_id "STR.97..170.1"; exon_number "6"; cov "5.449926";
chr9	StringTie	exon	108106110	108108184	1000	-	.	gene_id "STR.97..170"; transcript_id "STR.97..170.1"; exon_number "7"; cov "8.381951";
chr9	StringTie	transcript	108105217	108109421	1000	+	.	gene_id "STR.97..171"; transcript_id "STR.97..171.1"; cov "3.799657"; FPKM "74.295807"; TPM "159.737854";
chr9	StringTie	exon	108105217	108105800	1000	+	.	gene_id "STR.97..171"; transcript_id "STR.97..171.1"; exon_number "1"; cov "1.734606";
chr9	StringTie	exon	108106100	108109421	1000	+	.	gene_id "STR.97..171"; transcript_id "STR.97..171.1"; exon_number "2"; cov "4.162688";
chr9	StringTie	transcript	108115987	108117561	1000	-	.	gene_id "STR.97..172"; transcript_id "STR.97..172.1"; cov "5.161597"; FPKM "100.926216"; TPM "216.993912";
chr9	StringTie	exon	108115987	108116526	1000	-	.	gene_id "STR.97..172"; transcript_id "STR.97..172.1"; exon_number "1"; cov "6.616667";
chr9	StringTie	exon	108117050	108117561	1000	-	.	gene_id "STR.97..172"; transcript_id "STR.97..172.1"; exon_number "2"; cov "3.626953";
chr9	StringTie	transcript	108126193	108142236	1000	+	.	gene_id "STR.97..173"; transcript_id "STR.97..173.1"; cov "1.978476"; FPKM "38.685719"; TPM "83.175270";
chr9	StringTie	exon	108126193	108126582	1000	+	.	gene_id "STR.97..173"; transcript_id "STR.97..173.1"; exon_number "1"; cov "1.646154";
chr9	StringTie	exon	108139189	108142236	1000	+	.	gene_id "STR.97..173"; transcript_id "STR.97..173.1"; exon_number "2"; cov "2.020997";
chr9	StringTie	transcript	108136136	108137564	1000	-	.	gene_id "STR.97..174"; transcript_id "STR.97..174.1"; cov "7.142519"; FPKM "139.659760"; TPM "300.272003";
chr9	StringTie	exon	108136136	108137564	1000	-	.	gene_id "STR.97..174"; transcript_id "STR.97..174.1"; exon_number "1"; cov "7.142519";
chr9	StringTie	transcript	108137328	108137715	1000	+	.	gene_id "STR.97..175"; transcript_id "STR.97..175.1"; reference_id "ENSMUST00000195536.1"; ref_gene_id "ENSMUSG00000102224.5"; ref_gene_name "4930447F24Rik"; cov "0.410107"; FPKM "8.018942"; TPM "17.240927";
chr9	StringTie	exon	108137328	108137566	1000	+	.	gene_id "STR.97..175"; transcript_id "STR.97..175.1"; exon_number "1"; reference_id "ENSMUST00000195536.1"; ref_gene_id "ENSMUSG00000102224.5"; ref_gene_name "4930447F24Rik"; cov "0.064189";
chr9	StringTie	exon	108137664	108137715	1000	+	.	gene_id "STR.97..175"; transcript_id "STR.97..175.1"; exon_number "2"; reference_id "ENSMUST00000195536.1"; ref_gene_id "ENSMUSG00000102224.5"; ref_gene_name "4930447F24Rik"; cov "2.000000";
chr9	StringTie	transcript	108160279	108160801	1000	+	.	gene_id "STR.97..176"; transcript_id "STR.97..176.1"; reference_id "ENSMUST00000191845.1"; ref_gene_id "ENSMUSG00000103658.1"; ref_gene_name "Gm37201"; cov "15.284895"; FPKM "298.870026"; TPM "642.578064";
chr9	StringTie	exon	108160279	108160801	1000	+	.	gene_id "STR.97..176"; transcript_id "STR.97..176.1"; exon_number "1"; reference_id "ENSMUST00000191845.1"; ref_gene_id "ENSMUSG00000103658.1"; ref_gene_name "Gm37201"; cov "15.284895";
chr9	StringTie	transcript	108204860	108263958	1000	-	.	gene_id "STR.97..177"; transcript_id "STR.97..177.1"; cov "42.926304"; FPKM "839.350586"; TPM "1804.624878";
chr9	StringTie	exon	108204860	108209661	1000	-	.	gene_id "STR.97..177"; transcript_id "STR.97..177.1"; exon_number "1"; cov "47.643250";
chr9	StringTie	exon	108218013	108218410	1000	-	.	gene_id "STR.97..177"; transcript_id "STR.97..177.1"; exon_number "2"; cov "7.683513";
chr9	StringTie	exon	108253101	108253157	1000	-	.	gene_id "STR.97..177"; transcript_id "STR.97..177.1"; exon_number "3"; cov "9.622862";
chr9	StringTie	exon	108263780	108263958	1000	-	.	gene_id "STR.97..177"; transcript_id "STR.97..177.1"; exon_number "4"; cov "5.351805";
chr9	StringTie	transcript	108205944	108263815	1000	-	.	gene_id "STR.97..177"; transcript_id "STR.97..177.2"; reference_id "ENSMUST00000080435.8"; ref_gene_id "ENSMUSG00000039952.15"; ref_gene_name "Dag1"; cov "31.661177"; FPKM "619.080261"; TPM "1331.038086";
chr9	StringTie	exon	108205944	108209661	1000	-	.	gene_id "STR.97..177"; transcript_id "STR.97..177.2"; exon_number "1"; reference_id "ENSMUST00000080435.8"; ref_gene_id "ENSMUSG00000039952.15"; ref_gene_name "Dag1"; cov "34.925323";
chr9	StringTie	exon	108218013	108218410	1000	-	.	gene_id "STR.97..177"; transcript_id "STR.97..177.2"; exon_number "2"; reference_id "ENSMUST00000080435.8"; ref_gene_id "ENSMUSG00000039952.15"; ref_gene_name "Dag1"; cov "12.429906";
chr9	StringTie	exon	108253101	108253157	1000	-	.	gene_id "STR.97..177"; transcript_id "STR.97..177.2"; exon_number "3"; reference_id "ENSMUST00000080435.8"; ref_gene_id "ENSMUSG00000039952.15"; ref_gene_name "Dag1"; cov "15.567264";
chr9	StringTie	exon	108263625	108263815	1000	-	.	gene_id "STR.97..177"; transcript_id "STR.97..177.2"; exon_number "4"; reference_id "ENSMUST00000080435.8"; ref_gene_id "ENSMUSG00000039952.15"; ref_gene_name "Dag1"; cov "12.997791";
chr9	StringTie	transcript	108205958	108263736	1000	-	.	gene_id "STR.97..177"; transcript_id "STR.97..177.3"; reference_id "ENSMUST00000171412.6"; ref_gene_id "ENSMUSG00000039952.15"; ref_gene_name "Dag1"; cov "7.499938"; FPKM "146.648468"; TPM "315.297913";
chr9	StringTie	exon	108205958	108209661	1000	-	.	gene_id "STR.97..177"; transcript_id "STR.97..177.3"; exon_number "1"; reference_id "ENSMUST00000171412.6"; ref_gene_id "ENSMUSG00000039952.15"; ref_gene_name "Dag1"; cov "8.289351";
chr9	StringTie	exon	108218013	108218410	1000	-	.	gene_id "STR.97..177"; transcript_id "STR.97..177.3"; exon_number "2"; reference_id "ENSMUST00000171412.6"; ref_gene_id "ENSMUSG00000039952.15"; ref_gene_name "Dag1"; cov "2.972009";
chr9	StringTie	exon	108253101	108253157	1000	-	.	gene_id "STR.97..177"; transcript_id "STR.97..177.3"; exon_number "3"; reference_id "ENSMUST00000171412.6"; ref_gene_id "ENSMUSG00000039952.15"; ref_gene_name "Dag1"; cov "3.722156";
chr9	StringTie	exon	108263481	108263736	1000	-	.	gene_id "STR.97..177"; transcript_id "STR.97..177.3"; exon_number "4"; reference_id "ENSMUST00000171412.6"; ref_gene_id "ENSMUSG00000039952.15"; ref_gene_name "Dag1"; cov "3.958783";
chr9	StringTie	transcript	108289562	108290288	1000	-	.	gene_id "STR.97..178"; transcript_id "STR.97..178.1"; cov "4.854195"; FPKM "94.915497"; TPM "204.070709";
chr9	StringTie	exon	108289562	108290288	1000	-	.	gene_id "STR.97..178"; transcript_id "STR.97..178.1"; exon_number "1"; cov "4.854195";
chr9	StringTie	transcript	108290429	108296498	1000	+	.	gene_id "STR.97..179"; transcript_id "STR.97..179.1"; reference_id "ENSMUST00000035227.7"; ref_gene_id "ENSMUSG00000032606.7"; ref_gene_name "Nicn1"; cov "848.555542"; FPKM "16592.054688"; TPM "35673.335938";
chr9	StringTie	exon	108290429	108290662	1000	+	.	gene_id "STR.97..179"; transcript_id "STR.97..179.1"; exon_number "1"; reference_id "ENSMUST00000035227.7"; ref_gene_id "ENSMUSG00000032606.7"; ref_gene_name "Nicn1"; cov "717.546997";
chr9	StringTie	exon	108293336	108293512	1000	+	.	gene_id "STR.97..179"; transcript_id "STR.97..179.1"; exon_number "2"; reference_id "ENSMUST00000035227.7"; ref_gene_id "ENSMUSG00000032606.7"; ref_gene_name "Nicn1"; cov "841.231628";
chr9	StringTie	exon	108293931	108294044	1000	+	.	gene_id "STR.97..179"; transcript_id "STR.97..179.1"; exon_number "3"; reference_id "ENSMUST00000035227.7"; ref_gene_id "ENSMUSG00000032606.7"; ref_gene_name "Nicn1"; cov "852.815796";
chr9	StringTie	exon	108294446	108294517	1000	+	.	gene_id "STR.97..179"; transcript_id "STR.97..179.1"; exon_number "4"; reference_id "ENSMUST00000035227.7"; ref_gene_id "ENSMUSG00000032606.7"; ref_gene_name "Nicn1"; cov "856.527771";
chr9	StringTie	exon	108294889	108294993	1000	+	.	gene_id "STR.97..179"; transcript_id "STR.97..179.1"; exon_number "5"; reference_id "ENSMUST00000035227.7"; ref_gene_id "ENSMUSG00000032606.7"; ref_gene_name "Nicn1"; cov "894.790466";
chr9	StringTie	exon	108295068	108296498	1000	+	.	gene_id "STR.97..179"; transcript_id "STR.97..179.1"; exon_number "6"; reference_id "ENSMUST00000035227.7"; ref_gene_id "ENSMUSG00000032606.7"; ref_gene_name "Nicn1"; cov "866.751221";
chr9	StringTie	transcript	108296870	108302302	1000	+	.	gene_id "STR.97..180"; transcript_id "STR.97..180.1"; reference_id "ENSMUST00000035230.6"; ref_gene_id "ENSMUSG00000032607.12"; ref_gene_name "Amt"; cov "44.717804"; FPKM "874.380310"; TPM "1879.939697";
chr9	StringTie	exon	108296870	108297025	1000	+	.	gene_id "STR.97..180"; transcript_id "STR.97..180.1"; exon_number "1"; reference_id "ENSMUST00000035230.6"; ref_gene_id "ENSMUSG00000032607.12"; ref_gene_name "Amt"; cov "19.064102";
chr9	StringTie	exon	108297128	108297295	1000	+	.	gene_id "STR.97..180"; transcript_id "STR.97..180.1"; exon_number "2"; reference_id "ENSMUST00000035230.6"; ref_gene_id "ENSMUSG00000032607.12"; ref_gene_name "Amt"; cov "25.000000";
chr9	StringTie	exon	108297712	108297792	1000	+	.	gene_id "STR.97..180"; transcript_id "STR.97..180.1"; exon_number "3"; reference_id "ENSMUST00000035230.6"; ref_gene_id "ENSMUSG00000032607.12"; ref_gene_name "Amt"; cov "27.000000";
chr9	StringTie	exon	108298768	108298899	1000	+	.	gene_id "STR.97..180"; transcript_id "STR.97..180.1"; exon_number "4"; reference_id "ENSMUST00000035230.6"; ref_gene_id "ENSMUSG00000032607.12"; ref_gene_name "Amt"; cov "27.000000";
chr9	StringTie	exon	108299380	108299458	1000	+	.	gene_id "STR.97..180"; transcript_id "STR.97..180.1"; exon_number "5"; reference_id "ENSMUST00000035230.6"; ref_gene_id "ENSMUSG00000032607.12"; ref_gene_name "Amt"; cov "31.240507";
chr9	StringTie	exon	108299745	108299890	1000	+	.	gene_id "STR.97..180"; transcript_id "STR.97..180.1"; exon_number "6"; reference_id "ENSMUST00000035230.6"; ref_gene_id "ENSMUSG00000032607.12"; ref_gene_name "Amt"; cov "31.000000";
chr9	StringTie	exon	108300534	108300714	1000	+	.	gene_id "STR.97..180"; transcript_id "STR.97..180.1"; exon_number "7"; reference_id "ENSMUST00000035230.6"; ref_gene_id "ENSMUSG00000032607.12"; ref_gene_name "Amt"; cov "27.701658";
chr9	StringTie	exon	108301073	108301228	1000	+	.	gene_id "STR.97..180"; transcript_id "STR.97..180.1"; exon_number "8"; reference_id "ENSMUST00000035230.6"; ref_gene_id "ENSMUSG00000032607.12"; ref_gene_name "Amt"; cov "36.128204";
chr9	StringTie	exon	108301320	108302302	1000	+	.	gene_id "STR.97..180"; transcript_id "STR.97..180.1"; exon_number "9"; reference_id "ENSMUST00000035230.6"; ref_gene_id "ENSMUSG00000032607.12"; ref_gene_name "Amt"; cov "63.614922";
chr9	StringTie	transcript	108301832	108302302	1000	+	.	gene_id "STR.97..180"; transcript_id "STR.97..180.2"; cov "37.920456"; FPKM "741.469788"; TPM "1594.178711";
chr9	StringTie	exon	108301832	108302302	1000	+	.	gene_id "STR.97..180"; transcript_id "STR.97..180.2"; exon_number "1"; cov "37.920456";
chr9	StringTie	transcript	108302958	108305990	1000	-	.	gene_id "STR.97..181"; transcript_id "STR.97..181.1"; reference_id "ENSMUST00000044725.8"; ref_gene_id "ENSMUSG00000039461.12"; ref_gene_name "Tcta"; cov "115.989479"; FPKM "2267.976074"; TPM "4876.206055";
chr9	StringTie	exon	108302958	108304253	1000	-	.	gene_id "STR.97..181"; transcript_id "STR.97..181.1"; exon_number "1"; reference_id "ENSMUST00000044725.8"; ref_gene_id "ENSMUSG00000039461.12"; ref_gene_name "Tcta"; cov "141.177994";
chr9	StringTie	exon	108305326	108305428	1000	-	.	gene_id "STR.97..181"; transcript_id "STR.97..181.1"; exon_number "2"; reference_id "ENSMUST00000044725.8"; ref_gene_id "ENSMUSG00000039461.12"; ref_gene_name "Tcta"; cov "32.265972";
chr9	StringTie	exon	108305722	108305990	1000	-	.	gene_id "STR.97..181"; transcript_id "STR.97..181.1"; exon_number "3"; reference_id "ENSMUST00000044725.8"; ref_gene_id "ENSMUSG00000039461.12"; ref_gene_name "Tcta"; cov "26.692856";
chr9	StringTie	transcript	108303654	108306160	1000	-	.	gene_id "STR.97..181"; transcript_id "STR.97..181.2"; reference_id "ENSMUST00000192886.5"; ref_gene_id "ENSMUSG00000039461.12"; ref_gene_name "Tcta"; cov "140.851486"; FPKM "2754.110107"; TPM "5921.406738";
chr9	StringTie	exon	108303654	108304253	1000	-	.	gene_id "STR.97..181"; transcript_id "STR.97..181.2"; exon_number "1"; reference_id "ENSMUST00000192886.5"; ref_gene_id "ENSMUSG00000039461.12"; ref_gene_name "Tcta"; cov "175.037170";
chr9	StringTie	exon	108305326	108305380	1000	-	.	gene_id "STR.97..181"; transcript_id "STR.97..181.2"; exon_number "2"; reference_id "ENSMUST00000192886.5"; ref_gene_id "ENSMUSG00000039461.12"; ref_gene_name "Tcta"; cov "160.538269";
chr9	StringTie	exon	108305722	108306160	1000	-	.	gene_id "STR.97..181"; transcript_id "STR.97..181.2"; exon_number "3"; reference_id "ENSMUST00000192886.5"; ref_gene_id "ENSMUSG00000039461.12"; ref_gene_name "Tcta"; cov "91.662010";
chr9	StringTie	transcript	108306314	108337934	1000	+	.	gene_id "STR.97..182"; transcript_id "STR.97..182.1"; cov "1198.984619"; FPKM "23444.097656"; TPM "50405.398438";
chr9	StringTie	exon	108306314	108306553	1000	+	.	gene_id "STR.97..182"; transcript_id "STR.97..182.1"; exon_number "1"; cov "928.348816";
chr9	StringTie	exon	108315308	108315382	1000	+	.	gene_id "STR.97..182"; transcript_id "STR.97..182.1"; exon_number "2"; cov "1373.160400";
chr9	StringTie	exon	108327584	108327741	1000	+	.	gene_id "STR.97..182"; transcript_id "STR.97..182.1"; exon_number "3"; cov "1382.419434";
chr9	StringTie	exon	108330871	108330991	1000	+	.	gene_id "STR.97..182"; transcript_id "STR.97..182.1"; exon_number "4"; cov "1389.119751";
chr9	StringTie	exon	108335051	108335181	1000	+	.	gene_id "STR.97..182"; transcript_id "STR.97..182.1"; exon_number "5"; cov "1389.894775";
chr9	StringTie	exon	108336648	108337934	1000	+	.	gene_id "STR.97..182"; transcript_id "STR.97..182.1"; exon_number "6"; cov "1179.474976";
chr9	StringTie	transcript	108306314	108403451	1000	+	.	gene_id "STR.97..182"; transcript_id "STR.97..182.2"; cov "373.839813"; FPKM "7309.799316"; TPM "15716.251953";
chr9	StringTie	exon	108306314	108306553	1000	+	.	gene_id "STR.97..182"; transcript_id "STR.97..182.2"; exon_number "1"; cov "297.555359";
chr9	StringTie	exon	108315308	108315382	1000	+	.	gene_id "STR.97..182"; transcript_id "STR.97..182.2"; exon_number "2"; cov "440.126923";
chr9	StringTie	exon	108327584	108327741	1000	+	.	gene_id "STR.97..182"; transcript_id "STR.97..182.2"; exon_number "3"; cov "443.094635";
chr9	StringTie	exon	108330871	108330991	1000	+	.	gene_id "STR.97..182"; transcript_id "STR.97..182.2"; exon_number "4"; cov "445.242188";
chr9	StringTie	exon	108335051	108335181	1000	+	.	gene_id "STR.97..182"; transcript_id "STR.97..182.2"; exon_number "5"; cov "445.490601";
chr9	StringTie	exon	108336648	108337940	1000	+	.	gene_id "STR.97..182"; transcript_id "STR.97..182.2"; exon_number "6"; cov "376.929626";
chr9	StringTie	exon	108403398	108403451	1000	+	.	gene_id "STR.97..182"; transcript_id "STR.97..182.2"; exon_number "7"; cov "10.383421";
chr9	StringTie	transcript	108306797	108336734	1000	+	.	gene_id "STR.97..182"; transcript_id "STR.97..182.3"; reference_id "ENSMUST00000194701.5"; ref_gene_id "ENSMUSG00000007815.13"; ref_gene_name "Rhoa"; cov "7.015676"; FPKM "137.179565"; TPM "294.939514";
chr9	StringTie	exon	108306797	108307076	1000	+	.	gene_id "STR.97..182"; transcript_id "STR.97..182.3"; exon_number "1"; reference_id "ENSMUST00000194701.5"; ref_gene_id "ENSMUSG00000007815.13"; ref_gene_name "Rhoa"; cov "10.239285";
chr9	StringTie	exon	108315308	108315382	1000	+	.	gene_id "STR.97..182"; transcript_id "STR.97..182.3"; exon_number "2"; reference_id "ENSMUST00000194701.5"; ref_gene_id "ENSMUSG00000007815.13"; ref_gene_name "Rhoa"; cov "5.392696";
chr9	StringTie	exon	108327584	108327741	1000	+	.	gene_id "STR.97..182"; transcript_id "STR.97..182.3"; exon_number "3"; reference_id "ENSMUST00000194701.5"; ref_gene_id "ENSMUSG00000007815.13"; ref_gene_name "Rhoa"; cov "5.429058";
chr9	StringTie	exon	108330871	108330991	1000	+	.	gene_id "STR.97..182"; transcript_id "STR.97..182.3"; exon_number "4"; reference_id "ENSMUST00000194701.5"; ref_gene_id "ENSMUSG00000007815.13"; ref_gene_name "Rhoa"; cov "5.455371";
chr9	StringTie	exon	108335051	108335181	1000	+	.	gene_id "STR.97..182"; transcript_id "STR.97..182.3"; exon_number "5"; reference_id "ENSMUST00000194701.5"; ref_gene_id "ENSMUSG00000007815.13"; ref_gene_name "Rhoa"; cov "5.458415";
chr9	StringTie	exon	108336648	108336734	1000	+	.	gene_id "STR.97..182"; transcript_id "STR.97..182.3"; exon_number "6"; reference_id "ENSMUST00000194701.5"; ref_gene_id "ENSMUSG00000007815.13"; ref_gene_name "Rhoa"; cov "5.436331";
chr9	StringTie	transcript	108330560	108336751	1000	+	.	gene_id "STR.97..182"; transcript_id "STR.97..182.4"; reference_id "ENSMUST00000193424.1"; ref_gene_id "ENSMUSG00000007815.13"; ref_gene_name "Rhoa"; cov "0.613850"; FPKM "12.002788"; TPM "25.806297";
chr9	StringTie	exon	108330560	108330991	1000	+	.	gene_id "STR.97..182"; transcript_id "STR.97..182.4"; exon_number "1"; reference_id "ENSMUST00000193424.1"; ref_gene_id "ENSMUSG00000007815.13"; ref_gene_name "Rhoa"; cov "0.875298";
chr9	StringTie	exon	108335051	108335181	1000	+	.	gene_id "STR.97..182"; transcript_id "STR.97..182.4"; exon_number "2"; reference_id "ENSMUST00000193424.1"; ref_gene_id "ENSMUSG00000007815.13"; ref_gene_name "Rhoa"; cov "0.133370";
chr9	StringTie	exon	108336648	108336751	1000	+	.	gene_id "STR.97..182"; transcript_id "STR.97..182.4"; exon_number "3"; reference_id "ENSMUST00000193424.1"; ref_gene_id "ENSMUSG00000007815.13"; ref_gene_name "Rhoa"; cov "0.133055";
chr9	StringTie	transcript	108331246	108331609	1000	+	.	gene_id "STR.97..183"; transcript_id "STR.97..183.1"; reference_id "ENSMUST00000191755.1"; ref_gene_id "ENSMUSG00000102554.1"; ref_gene_name "Gm37568"; cov "1.000000"; FPKM "19.553291"; TPM "42.040070";
chr9	StringTie	exon	108331246	108331609	1000	+	.	gene_id "STR.97..183"; transcript_id "STR.97..183.1"; exon_number "1"; reference_id "ENSMUST00000191755.1"; ref_gene_id "ENSMUSG00000102554.1"; ref_gene_name "Gm37568"; cov "1.000000";
chr9	StringTie	transcript	108339054	108340343	1000	+	.	gene_id "STR.97..184"; transcript_id "STR.97..184.1"; reference_id "ENSMUST00000082429.6"; ref_gene_id "ENSMUSG00000063856.7"; ref_gene_name "Gpx1"; cov "1263.706177"; FPKM "24709.615234"; TPM "53126.300781";
chr9	StringTie	exon	108339054	108339558	1000	+	.	gene_id "STR.97..184"; transcript_id "STR.97..184.1"; exon_number "1"; reference_id "ENSMUST00000082429.6"; ref_gene_id "ENSMUSG00000063856.7"; ref_gene_name "Gpx1"; cov "881.051514";
chr9	StringTie	exon	108339777	108340343	1000	+	.	gene_id "STR.97..184"; transcript_id "STR.97..184.1"; exon_number "2"; reference_id "ENSMUST00000082429.6"; ref_gene_id "ENSMUSG00000063856.7"; ref_gene_name "Gpx1"; cov "1604.518677";
chr9	StringTie	transcript	108347853	108392545	1000	+	.	gene_id "STR.97..182"; transcript_id "STR.97..182.5"; reference_id "ENSMUST00000035237.11"; ref_gene_id "ENSMUSG00000032612.14"; ref_gene_name "Usp4"; cov "63.758133"; FPKM "1246.681396"; TPM "2680.396484";
chr9	StringTie	exon	108347853	108348018	1000	+	.	gene_id "STR.97..182"; transcript_id "STR.97..182.5"; exon_number "1"; reference_id "ENSMUST00000035237.11"; ref_gene_id "ENSMUSG00000032612.14"; ref_gene_name "Usp4"; cov "29.302078";
chr9	StringTie	exon	108350910	108351037	1000	+	.	gene_id "STR.97..182"; transcript_id "STR.97..182.5"; exon_number "2"; reference_id "ENSMUST00000035237.11"; ref_gene_id "ENSMUSG00000032612.14"; ref_gene_name "Usp4"; cov "37.497757";
chr9	StringTie	exon	108356411	108356541	1000	+	.	gene_id "STR.97..182"; transcript_id "STR.97..182.5"; exon_number "3"; reference_id "ENSMUST00000035237.11"; ref_gene_id "ENSMUSG00000032612.14"; ref_gene_name "Usp4"; cov "37.471275";
chr9	StringTie	exon	108360095	108360221	1000	+	.	gene_id "STR.97..182"; transcript_id "STR.97..182.5"; exon_number "4"; reference_id "ENSMUST00000035237.11"; ref_gene_id "ENSMUSG00000032612.14"; ref_gene_name "Usp4"; cov "38.439968";
chr9	StringTie	exon	108362561	108362706	1000	+	.	gene_id "STR.97..182"; transcript_id "STR.97..182.5"; exon_number "5"; reference_id "ENSMUST00000035237.11"; ref_gene_id "ENSMUSG00000032612.14"; ref_gene_name "Usp4"; cov "35.410786";
chr9	StringTie	exon	108362837	108362898	1000	+	.	gene_id "STR.97..182"; transcript_id "STR.97..182.5"; exon_number "6"; reference_id "ENSMUST00000035237.11"; ref_gene_id "ENSMUSG00000032612.14"; ref_gene_name "Usp4"; cov "33.512684";
chr9	StringTie	exon	108365830	108365970	1000	+	.	gene_id "STR.97..182"; transcript_id "STR.97..182.5"; exon_number "7"; reference_id "ENSMUST00000035237.11"; ref_gene_id "ENSMUSG00000032612.14"; ref_gene_name "Usp4"; cov "33.708065";
chr9	StringTie	exon	108366761	108366878	1000	+	.	gene_id "STR.97..182"; transcript_id "STR.97..182.5"; exon_number "8"; reference_id "ENSMUST00000035237.11"; ref_gene_id "ENSMUSG00000032612.14"; ref_gene_name "Usp4"; cov "33.252792";
chr9	StringTie	exon	108367819	108367992	1000	+	.	gene_id "STR.97..182"; transcript_id "STR.97..182.5"; exon_number "9"; reference_id "ENSMUST00000035237.11"; ref_gene_id "ENSMUSG00000032612.14"; ref_gene_name "Usp4"; cov "33.708069";
chr9	StringTie	exon	108370901	108371059	1000	+	.	gene_id "STR.97..182"; transcript_id "STR.97..182.5"; exon_number "10"; reference_id "ENSMUST00000035237.11"; ref_gene_id "ENSMUSG00000032612.14"; ref_gene_name "Usp4"; cov "33.433128";
chr9	StringTie	exon	108372562	108372786	1000	+	.	gene_id "STR.97..182"; transcript_id "STR.97..182.5"; exon_number "11"; reference_id "ENSMUST00000035237.11"; ref_gene_id "ENSMUSG00000032612.14"; ref_gene_name "Usp4"; cov "32.914402";
chr9	StringTie	exon	108373607	108373690	1000	+	.	gene_id "STR.97..182"; transcript_id "STR.97..182.5"; exon_number "12"; reference_id "ENSMUST00000035237.11"; ref_gene_id "ENSMUSG00000032612.14"; ref_gene_name "Usp4"; cov "32.769768";
chr9	StringTie	exon	108374224	108374318	1000	+	.	gene_id "STR.97..182"; transcript_id "STR.97..182.5"; exon_number "13"; reference_id "ENSMUST00000035237.11"; ref_gene_id "ENSMUSG00000032612.14"; ref_gene_name "Usp4"; cov "33.501736";
chr9	StringTie	exon	108378436	108378627	1000	+	.	gene_id "STR.97..182"; transcript_id "STR.97..182.5"; exon_number "14"; reference_id "ENSMUST00000035237.11"; ref_gene_id "ENSMUSG00000032612.14"; ref_gene_name "Usp4"; cov "33.646187";
chr9	StringTie	exon	108379265	108379353	1000	+	.	gene_id "STR.97..182"; transcript_id "STR.97..182.5"; exon_number "15"; reference_id "ENSMUST00000035237.11"; ref_gene_id "ENSMUSG00000032612.14"; ref_gene_name "Usp4"; cov "34.340988";
chr9	StringTie	exon	108381328	108381552	1000	+	.	gene_id "STR.97..182"; transcript_id "STR.97..182.5"; exon_number "16"; reference_id "ENSMUST00000035237.11"; ref_gene_id "ENSMUSG00000032612.14"; ref_gene_name "Usp4"; cov "36.779331";
chr9	StringTie	exon	108384085	108384155	1000	+	.	gene_id "STR.97..182"; transcript_id "STR.97..182.5"; exon_number "17"; reference_id "ENSMUST00000035237.11"; ref_gene_id "ENSMUSG00000032612.14"; ref_gene_name "Usp4"; cov "53.136215";
chr9	StringTie	exon	108384397	108384515	1000	+	.	gene_id "STR.97..182"; transcript_id "STR.97..182.5"; exon_number "18"; reference_id "ENSMUST00000035237.11"; ref_gene_id "ENSMUSG00000032612.14"; ref_gene_name "Usp4"; cov "52.021774";
chr9	StringTie	exon	108384807	108384956	1000	+	.	gene_id "STR.97..182"; transcript_id "STR.97..182.5"; exon_number "19"; reference_id "ENSMUST00000035237.11"; ref_gene_id "ENSMUSG00000032612.14"; ref_gene_name "Usp4"; cov "54.046181";
chr9	StringTie	exon	108388277	108388380	1000	+	.	gene_id "STR.97..182"; transcript_id "STR.97..182.5"; exon_number "20"; reference_id "ENSMUST00000035237.11"; ref_gene_id "ENSMUSG00000032612.14"; ref_gene_name "Usp4"; cov "49.032681";
chr9	StringTie	exon	108390980	108391068	1000	+	.	gene_id "STR.97..182"; transcript_id "STR.97..182.5"; exon_number "21"; reference_id "ENSMUST00000035237.11"; ref_gene_id "ENSMUSG00000032612.14"; ref_gene_name "Usp4"; cov "59.568932";
chr9	StringTie	exon	108391679	108392545	1000	+	.	gene_id "STR.97..182"; transcript_id "STR.97..182.5"; exon_number "22"; reference_id "ENSMUST00000035237.11"; ref_gene_id "ENSMUSG00000032612.14"; ref_gene_name "Usp4"; cov "146.849197";
chr9	StringTie	transcript	108347897	108403451	1000	+	.	gene_id "STR.97..182"; transcript_id "STR.97..182.6"; cov "57.247166"; FPKM "1119.370605"; TPM "2406.674805";
chr9	StringTie	exon	108347897	108348018	1000	+	.	gene_id "STR.97..182"; transcript_id "STR.97..182.6"; exon_number "1"; cov "31.638155";
chr9	StringTie	exon	108350910	108351037	1000	+	.	gene_id "STR.97..182"; transcript_id "STR.97..182.6"; exon_number "2"; cov "33.697556";
chr9	StringTie	exon	108356411	108356541	1000	+	.	gene_id "STR.97..182"; transcript_id "STR.97..182.6"; exon_number "3"; cov "33.673759";
chr9	StringTie	exon	108360095	108360221	1000	+	.	gene_id "STR.97..182"; transcript_id "STR.97..182.6"; exon_number "4"; cov "34.544285";
chr9	StringTie	exon	108362561	108362706	1000	+	.	gene_id "STR.97..182"; transcript_id "STR.97..182.6"; exon_number "5"; cov "31.822092";
chr9	StringTie	exon	108362837	108362898	1000	+	.	gene_id "STR.97..182"; transcript_id "STR.97..182.6"; exon_number "6"; cov "30.116350";
chr9	StringTie	exon	108365830	108365970	1000	+	.	gene_id "STR.97..182"; transcript_id "STR.97..182.6"; exon_number "7"; cov "30.291937";
chr9	StringTie	exon	108366761	108366878	1000	+	.	gene_id "STR.97..182"; transcript_id "STR.97..182.6"; exon_number "8"; cov "29.882799";
chr9	StringTie	exon	108367819	108367992	1000	+	.	gene_id "STR.97..182"; transcript_id "STR.97..182.6"; exon_number "9"; cov "30.291933";
chr9	StringTie	exon	108370901	108371059	1000	+	.	gene_id "STR.97..182"; transcript_id "STR.97..182.6"; exon_number "10"; cov "30.044861";
chr9	StringTie	exon	108372562	108372786	1000	+	.	gene_id "STR.97..182"; transcript_id "STR.97..182.6"; exon_number "11"; cov "29.578703";
chr9	StringTie	exon	108373607	108373690	1000	+	.	gene_id "STR.97..182"; transcript_id "STR.97..182.6"; exon_number "12"; cov "29.448727";
chr9	StringTie	exon	108374224	108374318	1000	+	.	gene_id "STR.97..182"; transcript_id "STR.97..182.6"; exon_number "13"; cov "30.106514";
chr9	StringTie	exon	108378436	108378627	1000	+	.	gene_id "STR.97..182"; transcript_id "STR.97..182.6"; exon_number "14"; cov "30.236326";
chr9	StringTie	exon	108379265	108379353	1000	+	.	gene_id "STR.97..182"; transcript_id "STR.97..182.6"; exon_number "15"; cov "30.860710";
chr9	StringTie	exon	108381328	108381552	1000	+	.	gene_id "STR.97..182"; transcript_id "STR.97..182.6"; exon_number "16"; cov "33.051941";
chr9	StringTie	exon	108384085	108384155	1000	+	.	gene_id "STR.97..182"; transcript_id "STR.97..182.6"; exon_number "17"; cov "47.751141";
chr9	StringTie	exon	108384397	108384515	1000	+	.	gene_id "STR.97..182"; transcript_id "STR.97..182.6"; exon_number "18"; cov "46.749645";
chr9	StringTie	exon	108384807	108384956	1000	+	.	gene_id "STR.97..182"; transcript_id "STR.97..182.6"; exon_number "19"; cov "48.568890";
chr9	StringTie	exon	108388277	108388380	1000	+	.	gene_id "STR.97..182"; transcript_id "STR.97..182.6"; exon_number "20"; cov "44.063480";
chr9	StringTie	exon	108390980	108391068	1000	+	.	gene_id "STR.97..182"; transcript_id "STR.97..182.6"; exon_number "21"; cov "53.531937";
chr9	StringTie	exon	108391679	108392530	1000	+	.	gene_id "STR.97..182"; transcript_id "STR.97..182.6"; exon_number "22"; cov "134.260651";
chr9	StringTie	exon	108403398	108403451	1000	+	.	gene_id "STR.97..182"; transcript_id "STR.97..182.6"; exon_number "23"; cov "1.283246";
chr9	StringTie	transcript	108372693	108392259	1000	+	.	gene_id "STR.97..182"; transcript_id "STR.97..182.7"; reference_id "ENSMUST00000193288.5"; ref_gene_id "ENSMUSG00000032612.14"; ref_gene_name "Usp4"; cov "0.133661"; FPKM "2.613513"; TPM "5.619118";
chr9	StringTie	exon	108372693	108372786	1000	+	.	gene_id "STR.97..182"; transcript_id "STR.97..182.7"; exon_number "1"; reference_id "ENSMUST00000193288.5"; ref_gene_id "ENSMUSG00000032612.14"; ref_gene_name "Usp4"; cov "0.043111";
chr9	StringTie	exon	108373607	108373690	1000	+	.	gene_id "STR.97..182"; transcript_id "STR.97..182.7"; exon_number "2"; reference_id "ENSMUST00000193288.5"; ref_gene_id "ENSMUSG00000032612.14"; ref_gene_name "Usp4"; cov "0.043413";
chr9	StringTie	exon	108374224	108374318	1000	+	.	gene_id "STR.97..182"; transcript_id "STR.97..182.7"; exon_number "3"; reference_id "ENSMUST00000193288.5"; ref_gene_id "ENSMUSG00000032612.14"; ref_gene_name "Usp4"; cov "0.044382";
chr9	StringTie	exon	108378436	108378627	1000	+	.	gene_id "STR.97..182"; transcript_id "STR.97..182.7"; exon_number "4"; reference_id "ENSMUST00000193288.5"; ref_gene_id "ENSMUSG00000032612.14"; ref_gene_name "Usp4"; cov "0.044574";
chr9	StringTie	exon	108379265	108379353	1000	+	.	gene_id "STR.97..182"; transcript_id "STR.97..182.7"; exon_number "5"; reference_id "ENSMUST00000193288.5"; ref_gene_id "ENSMUSG00000032612.14"; ref_gene_name "Usp4"; cov "0.045494";
chr9	StringTie	exon	108381328	108381552	1000	+	.	gene_id "STR.97..182"; transcript_id "STR.97..182.7"; exon_number "6"; reference_id "ENSMUST00000193288.5"; ref_gene_id "ENSMUSG00000032612.14"; ref_gene_name "Usp4"; cov "0.048724";
chr9	StringTie	exon	108384085	108384155	1000	+	.	gene_id "STR.97..182"; transcript_id "STR.97..182.7"; exon_number "7"; reference_id "ENSMUST00000193288.5"; ref_gene_id "ENSMUSG00000032612.14"; ref_gene_name "Usp4"; cov "0.070393";
chr9	StringTie	exon	108384382	108384515	1000	+	.	gene_id "STR.97..182"; transcript_id "STR.97..182.7"; exon_number "8"; reference_id "ENSMUST00000193288.5"; ref_gene_id "ENSMUSG00000032612.14"; ref_gene_name "Usp4"; cov "0.486576";
chr9	StringTie	exon	108384807	108384956	1000	+	.	gene_id "STR.97..182"; transcript_id "STR.97..182.7"; exon_number "9"; reference_id "ENSMUST00000193288.5"; ref_gene_id "ENSMUSG00000032612.14"; ref_gene_name "Usp4"; cov "0.071599";
chr9	StringTie	exon	108390980	108391068	1000	+	.	gene_id "STR.97..182"; transcript_id "STR.97..182.7"; exon_number "10"; reference_id "ENSMUST00000193288.5"; ref_gene_id "ENSMUSG00000032612.14"; ref_gene_name "Usp4"; cov "0.078915";
chr9	StringTie	exon	108391679	108392259	1000	+	.	gene_id "STR.97..182"; transcript_id "STR.97..182.7"; exon_number "11"; reference_id "ENSMUST00000193288.5"; ref_gene_id "ENSMUSG00000032612.14"; ref_gene_name "Usp4"; cov "0.202542";
chr9	StringTie	transcript	108479857	108490530	1000	+	.	gene_id "STR.97..185"; transcript_id "STR.97..185.1"; reference_id "ENSMUST00000065014.9"; ref_gene_id "ENSMUSG00000052911.9"; ref_gene_name "Lamb2"; cov "1.503063"; FPKM "29.389828"; TPM "63.188877";
chr9	StringTie	exon	108479857	108479974	1000	+	.	gene_id "STR.97..185"; transcript_id "STR.97..185.1"; exon_number "1"; reference_id "ENSMUST00000065014.9"; ref_gene_id "ENSMUSG00000052911.9"; ref_gene_name "Lamb2"; cov "0.440191";
chr9	StringTie	exon	108480058	108480143	1000	+	.	gene_id "STR.97..185"; transcript_id "STR.97..185.1"; exon_number "2"; reference_id "ENSMUST00000065014.9"; ref_gene_id "ENSMUSG00000052911.9"; ref_gene_name "Lamb2"; cov "0.522107";
chr9	StringTie	exon	108480278	108480450	1000	+	.	gene_id "STR.97..185"; transcript_id "STR.97..185.1"; exon_number "3"; reference_id "ENSMUST00000065014.9"; ref_gene_id "ENSMUSG00000052911.9"; ref_gene_name "Lamb2"; cov "0.522107";
chr9	StringTie	exon	108480538	108480673	1000	+	.	gene_id "STR.97..185"; transcript_id "STR.97..185.1"; exon_number "4"; reference_id "ENSMUST00000065014.9"; ref_gene_id "ENSMUSG00000052911.9"; ref_gene_name "Lamb2"; cov "0.422292";
chr9	StringTie	exon	108480756	108480829	1000	+	.	gene_id "STR.97..185"; transcript_id "STR.97..185.1"; exon_number "5"; reference_id "ENSMUST00000065014.9"; ref_gene_id "ENSMUSG00000052911.9"; ref_gene_name "Lamb2"; cov "0.333960";
chr9	StringTie	exon	108481234	108481422	1000	+	.	gene_id "STR.97..185"; transcript_id "STR.97..185.1"; exon_number "6"; reference_id "ENSMUST00000065014.9"; ref_gene_id "ENSMUSG00000052911.9"; ref_gene_name "Lamb2"; cov "0.174036";
chr9	StringTie	exon	108481504	108481567	1000	+	.	gene_id "STR.97..185"; transcript_id "STR.97..185.1"; exon_number "7"; reference_id "ENSMUST00000065014.9"; ref_gene_id "ENSMUSG00000052911.9"; ref_gene_name "Lamb2"; cov "0.174036";
chr9	StringTie	exon	108481808	108482010	1000	+	.	gene_id "STR.97..185"; transcript_id "STR.97..185.1"; exon_number "8"; reference_id "ENSMUST00000065014.9"; ref_gene_id "ENSMUSG00000052911.9"; ref_gene_name "Lamb2"; cov "0.174036";
chr9	StringTie	exon	108482101	108482221	1000	+	.	gene_id "STR.97..185"; transcript_id "STR.97..185.1"; exon_number "9"; reference_id "ENSMUST00000065014.9"; ref_gene_id "ENSMUSG00000052911.9"; ref_gene_name "Lamb2"; cov "0.348071";
chr9	StringTie	exon	108482508	108482696	1000	+	.	gene_id "STR.97..185"; transcript_id "STR.97..185.1"; exon_number "10"; reference_id "ENSMUST00000065014.9"; ref_gene_id "ENSMUSG00000052911.9"; ref_gene_name "Lamb2"; cov "0.348071";
chr9	StringTie	exon	108482881	108483060	1000	+	.	gene_id "STR.97..185"; transcript_id "STR.97..185.1"; exon_number "11"; reference_id "ENSMUST00000065014.9"; ref_gene_id "ENSMUSG00000052911.9"; ref_gene_name "Lamb2"; cov "0.348071";
chr9	StringTie	exon	108483171	108483283	1000	+	.	gene_id "STR.97..185"; transcript_id "STR.97..185.1"; exon_number "12"; reference_id "ENSMUST00000065014.9"; ref_gene_id "ENSMUSG00000052911.9"; ref_gene_name "Lamb2"; cov "0.348071";
chr9	StringTie	exon	108483530	108483609	1000	+	.	gene_id "STR.97..185"; transcript_id "STR.97..185.1"; exon_number "13"; reference_id "ENSMUST00000065014.9"; ref_gene_id "ENSMUSG00000052911.9"; ref_gene_name "Lamb2"; cov "0.348071";
chr9	StringTie	exon	108483688	108483820	1000	+	.	gene_id "STR.97..185"; transcript_id "STR.97..185.1"; exon_number "14"; reference_id "ENSMUST00000065014.9"; ref_gene_id "ENSMUSG00000052911.9"; ref_gene_name "Lamb2"; cov "0.348071";
chr9	StringTie	exon	108484011	108484169	1000	+	.	gene_id "STR.97..185"; transcript_id "STR.97..185.1"; exon_number "15"; reference_id "ENSMUST00000065014.9"; ref_gene_id "ENSMUSG00000052911.9"; ref_gene_name "Lamb2"; cov "0.348071";
chr9	StringTie	exon	108484246	108484373	1000	+	.	gene_id "STR.97..185"; transcript_id "STR.97..185.1"; exon_number "16"; reference_id "ENSMUST00000065014.9"; ref_gene_id "ENSMUSG00000052911.9"; ref_gene_name "Lamb2"; cov "0.348071";
chr9	StringTie	exon	108485187	108485313	1000	+	.	gene_id "STR.97..185"; transcript_id "STR.97..185.1"; exon_number "17"; reference_id "ENSMUST00000065014.9"; ref_gene_id "ENSMUSG00000052911.9"; ref_gene_name "Lamb2"; cov "0.756438";
chr9	StringTie	exon	108485498	108485690	1000	+	.	gene_id "STR.97..185"; transcript_id "STR.97..185.1"; exon_number "18"; reference_id "ENSMUST00000065014.9"; ref_gene_id "ENSMUSG00000052911.9"; ref_gene_name "Lamb2"; cov "0.910756";
chr9	StringTie	exon	108485767	108485910	1000	+	.	gene_id "STR.97..185"; transcript_id "STR.97..185.1"; exon_number "19"; reference_id "ENSMUST00000065014.9"; ref_gene_id "ENSMUSG00000052911.9"; ref_gene_name "Lamb2"; cov "0.870178";
chr9	StringTie	exon	108486115	108486346	1000	+	.	gene_id "STR.97..185"; transcript_id "STR.97..185.1"; exon_number "20"; reference_id "ENSMUST00000065014.9"; ref_gene_id "ENSMUSG00000052911.9"; ref_gene_name "Lamb2"; cov "0.978951";
chr9	StringTie	exon	108486422	108486585	1000	+	.	gene_id "STR.97..185"; transcript_id "STR.97..185.1"; exon_number "21"; reference_id "ENSMUST00000065014.9"; ref_gene_id "ENSMUSG00000052911.9"; ref_gene_name "Lamb2"; cov "1.044214";
chr9	StringTie	exon	108486664	108486888	1000	+	.	gene_id "STR.97..185"; transcript_id "STR.97..185.1"; exon_number "22"; reference_id "ENSMUST00000065014.9"; ref_gene_id "ENSMUSG00000052911.9"; ref_gene_name "Lamb2"; cov "1.044214";
chr9	StringTie	exon	108486976	108487193	1000	+	.	gene_id "STR.97..185"; transcript_id "STR.97..185.1"; exon_number "23"; reference_id "ENSMUST00000065014.9"; ref_gene_id "ENSMUSG00000052911.9"; ref_gene_name "Lamb2"; cov "1.044214";
chr9	StringTie	exon	108487293	108487389	1000	+	.	gene_id "STR.97..185"; transcript_id "STR.97..185.1"; exon_number "24"; reference_id "ENSMUST00000065014.9"; ref_gene_id "ENSMUSG00000052911.9"; ref_gene_name "Lamb2"; cov "1.038831";
chr9	StringTie	exon	108487476	108487848	1000	+	.	gene_id "STR.97..185"; transcript_id "STR.97..185.1"; exon_number "25"; reference_id "ENSMUST00000065014.9"; ref_gene_id "ENSMUSG00000052911.9"; ref_gene_name "Lamb2"; cov "1.675035";
chr9	StringTie	exon	108487947	108488131	1000	+	.	gene_id "STR.97..185"; transcript_id "STR.97..185.1"; exon_number "26"; reference_id "ENSMUST00000065014.9"; ref_gene_id "ENSMUSG00000052911.9"; ref_gene_name "Lamb2"; cov "2.958606";
chr9	StringTie	exon	108488205	108488446	1000	+	.	gene_id "STR.97..185"; transcript_id "STR.97..185.1"; exon_number "27"; reference_id "ENSMUST00000065014.9"; ref_gene_id "ENSMUSG00000052911.9"; ref_gene_name "Lamb2"; cov "2.064471";
chr9	StringTie	exon	108488526	108488874	1000	+	.	gene_id "STR.97..185"; transcript_id "STR.97..185.1"; exon_number "28"; reference_id "ENSMUST00000065014.9"; ref_gene_id "ENSMUSG00000052911.9"; ref_gene_name "Lamb2"; cov "2.148499";
chr9	StringTie	exon	108489167	108489374	1000	+	.	gene_id "STR.97..185"; transcript_id "STR.97..185.1"; exon_number "29"; reference_id "ENSMUST00000065014.9"; ref_gene_id "ENSMUSG00000052911.9"; ref_gene_name "Lamb2"; cov "2.086210";
chr9	StringTie	exon	108489453	108489594	1000	+	.	gene_id "STR.97..185"; transcript_id "STR.97..185.1"; exon_number "30"; reference_id "ENSMUST00000065014.9"; ref_gene_id "ENSMUSG00000052911.9"; ref_gene_name "Lamb2"; cov "2.756915";
chr9	StringTie	exon	108489777	108489953	1000	+	.	gene_id "STR.97..185"; transcript_id "STR.97..185.1"; exon_number "31"; reference_id "ENSMUST00000065014.9"; ref_gene_id "ENSMUSG00000052911.9"; ref_gene_name "Lamb2"; cov "3.641857";
chr9	StringTie	exon	108490046	108490205	1000	+	.	gene_id "STR.97..185"; transcript_id "STR.97..185.1"; exon_number "32"; reference_id "ENSMUST00000065014.9"; ref_gene_id "ENSMUSG00000052911.9"; ref_gene_name "Lamb2"; cov "5.461940";
chr9	StringTie	exon	108490284	108490530	1000	+	.	gene_id "STR.97..185"; transcript_id "STR.97..185.1"; exon_number "33"; reference_id "ENSMUST00000065014.9"; ref_gene_id "ENSMUSG00000052911.9"; ref_gene_name "Lamb2"; cov "6.493043";
chr9	StringTie	transcript	108479881	108490530	1000	+	.	gene_id "STR.97..185"; transcript_id "STR.97..185.2"; cov "7.161925"; FPKM "140.039200"; TPM "301.087830";
chr9	StringTie	exon	108479881	108479969	1000	+	.	gene_id "STR.97..185"; transcript_id "STR.97..185.2"; exon_number "1"; cov "2.236600";
chr9	StringTie	exon	108480058	108480143	1000	+	.	gene_id "STR.97..185"; transcript_id "STR.97..185.2"; exon_number "2"; cov "2.477893";
chr9	StringTie	exon	108480278	108480450	1000	+	.	gene_id "STR.97..185"; transcript_id "STR.97..185.2"; exon_number "3"; cov "2.477893";
chr9	StringTie	exon	108480538	108480673	1000	+	.	gene_id "STR.97..185"; transcript_id "STR.97..185.2"; exon_number "4"; cov "2.004178";
chr9	StringTie	exon	108480756	108480829	1000	+	.	gene_id "STR.97..185"; transcript_id "STR.97..185.2"; exon_number "5"; cov "1.584959";
chr9	StringTie	exon	108481234	108481422	1000	+	.	gene_id "STR.97..185"; transcript_id "STR.97..185.2"; exon_number "6"; cov "0.825964";
chr9	StringTie	exon	108481504	108481567	1000	+	.	gene_id "STR.97..185"; transcript_id "STR.97..185.2"; exon_number "7"; cov "0.825964";
chr9	StringTie	exon	108481808	108482010	1000	+	.	gene_id "STR.97..185"; transcript_id "STR.97..185.2"; exon_number "8"; cov "0.825964";
chr9	StringTie	exon	108482101	108482221	1000	+	.	gene_id "STR.97..185"; transcript_id "STR.97..185.2"; exon_number "9"; cov "1.651929";
chr9	StringTie	exon	108482508	108482696	1000	+	.	gene_id "STR.97..185"; transcript_id "STR.97..185.2"; exon_number "10"; cov "1.651929";
chr9	StringTie	exon	108482881	108483060	1000	+	.	gene_id "STR.97..185"; transcript_id "STR.97..185.2"; exon_number "11"; cov "1.651929";
chr9	StringTie	exon	108483171	108483283	1000	+	.	gene_id "STR.97..185"; transcript_id "STR.97..185.2"; exon_number "12"; cov "1.651929";
chr9	StringTie	exon	108483530	108483609	1000	+	.	gene_id "STR.97..185"; transcript_id "STR.97..185.2"; exon_number "13"; cov "1.651929";
chr9	StringTie	exon	108483688	108483820	1000	+	.	gene_id "STR.97..185"; transcript_id "STR.97..185.2"; exon_number "14"; cov "1.651929";
chr9	StringTie	exon	108484011	108484169	1000	+	.	gene_id "STR.97..185"; transcript_id "STR.97..185.2"; exon_number "15"; cov "1.651929";
chr9	StringTie	exon	108484246	108484373	1000	+	.	gene_id "STR.97..185"; transcript_id "STR.97..185.2"; exon_number "16"; cov "1.651929";
chr9	StringTie	exon	108485187	108485313	1000	+	.	gene_id "STR.97..185"; transcript_id "STR.97..185.2"; exon_number "17"; cov "3.590018";
chr9	StringTie	exon	108485498	108485690	1000	+	.	gene_id "STR.97..185"; transcript_id "STR.97..185.2"; exon_number "18"; cov "4.322404";
chr9	StringTie	exon	108485767	108485910	1000	+	.	gene_id "STR.97..185"; transcript_id "STR.97..185.2"; exon_number "19"; cov "4.129822";
chr9	StringTie	exon	108486115	108486346	1000	+	.	gene_id "STR.97..185"; transcript_id "STR.97..185.2"; exon_number "20"; cov "4.646050";
chr9	StringTie	exon	108486422	108486585	1000	+	.	gene_id "STR.97..185"; transcript_id "STR.97..185.2"; exon_number "21"; cov "4.955786";
chr9	StringTie	exon	108486664	108486888	1000	+	.	gene_id "STR.97..185"; transcript_id "STR.97..185.2"; exon_number "22"; cov "4.955786";
chr9	StringTie	exon	108486976	108487193	1000	+	.	gene_id "STR.97..185"; transcript_id "STR.97..185.2"; exon_number "23"; cov "4.955786";
chr9	StringTie	exon	108487293	108487389	1000	+	.	gene_id "STR.97..185"; transcript_id "STR.97..185.2"; exon_number "24"; cov "4.930241";
chr9	StringTie	exon	108487476	108487848	1000	+	.	gene_id "STR.97..185"; transcript_id "STR.97..185.2"; exon_number "25"; cov "7.949630";
chr9	StringTie	exon	108487947	108488131	1000	+	.	gene_id "STR.97..185"; transcript_id "STR.97..185.2"; exon_number "26"; cov "14.041394";
chr9	StringTie	exon	108488205	108488446	1000	+	.	gene_id "STR.97..185"; transcript_id "STR.97..185.2"; exon_number "27"; cov "9.797874";
chr9	StringTie	exon	108488526	108488874	1000	+	.	gene_id "STR.97..185"; transcript_id "STR.97..185.2"; exon_number "28"; cov "10.196670";
chr9	StringTie	exon	108489167	108489374	1000	+	.	gene_id "STR.97..185"; transcript_id "STR.97..185.2"; exon_number "29"; cov "9.901048";
chr9	StringTie	exon	108489453	108489594	1000	+	.	gene_id "STR.97..185"; transcript_id "STR.97..185.2"; exon_number "30"; cov "13.084177";
chr9	StringTie	exon	108489777	108489953	1000	+	.	gene_id "STR.97..185"; transcript_id "STR.97..185.2"; exon_number "31"; cov "17.284069";
chr9	StringTie	exon	108490046	108490205	1000	+	.	gene_id "STR.97..185"; transcript_id "STR.97..185.2"; exon_number "32"; cov "25.922092";
chr9	StringTie	exon	108490284	108490530	1000	+	.	gene_id "STR.97..185"; transcript_id "STR.97..185.2"; exon_number "33"; cov "30.815653";
chr9	StringTie	transcript	108488205	108490530	1000	+	.	gene_id "STR.97..185"; transcript_id "STR.97..185.3"; cov "8.597037"; FPKM "168.100372"; TPM "361.420044";
chr9	StringTie	exon	108488205	108488446	1000	+	.	gene_id "STR.97..185"; transcript_id "STR.97..185.3"; exon_number "1"; cov "5.207902";
chr9	StringTie	exon	108488526	108488874	1000	+	.	gene_id "STR.97..185"; transcript_id "STR.97..185.3"; exon_number "2"; cov "5.419875";
chr9	StringTie	exon	108489167	108489374	1000	+	.	gene_id "STR.97..185"; transcript_id "STR.97..185.3"; exon_number "3"; cov "5.262742";
chr9	StringTie	exon	108489453	108489594	1000	+	.	gene_id "STR.97..185"; transcript_id "STR.97..185.3"; exon_number "4"; cov "6.954683";
chr9	StringTie	exon	108489777	108489953	1000	+	.	gene_id "STR.97..185"; transcript_id "STR.97..185.3"; exon_number "5"; cov "9.187068";
chr9	StringTie	exon	108490046	108490205	1000	+	.	gene_id "STR.97..185"; transcript_id "STR.97..185.3"; exon_number "6"; cov "13.778468";
chr9	StringTie	exon	108490284	108490530	1000	+	.	gene_id "STR.97..185"; transcript_id "STR.97..185.3"; exon_number "7"; cov "16.379564";
chr9	StringTie	transcript	108490602	108501699	1000	+	.	gene_id "STR.97..186"; transcript_id "STR.97..186.1"; reference_id "ENSMUST00000006854.12"; ref_gene_id "ENSMUSG00000006676.16"; ref_gene_name "Usp19"; cov "2.675688"; FPKM "52.318508"; TPM "112.486115";
chr9	StringTie	exon	108490602	108490895	1000	+	.	gene_id "STR.97..186"; transcript_id "STR.97..186.1"; exon_number "1"; reference_id "ENSMUST00000006854.12"; ref_gene_id "ENSMUSG00000006676.16"; ref_gene_name "Usp19"; cov "4.158497";
chr9	StringTie	exon	108492471	108492730	1000	+	.	gene_id "STR.97..186"; transcript_id "STR.97..186.1"; exon_number "2"; reference_id "ENSMUST00000006854.12"; ref_gene_id "ENSMUSG00000006676.16"; ref_gene_name "Usp19"; cov "0.771986";
chr9	StringTie	exon	108492968	108493000	1000	+	.	gene_id "STR.97..186"; transcript_id "STR.97..186.1"; exon_number "3"; reference_id "ENSMUST00000006854.12"; ref_gene_id "ENSMUSG00000006676.16"; ref_gene_name "Usp19"; cov "0.225471";
chr9	StringTie	exon	108493136	108493264	1000	+	.	gene_id "STR.97..186"; transcript_id "STR.97..186.1"; exon_number "4"; reference_id "ENSMUST00000006854.12"; ref_gene_id "ENSMUSG00000006676.16"; ref_gene_name "Usp19"; cov "0.158732";
chr9	StringTie	exon	108493350	108493483	1000	+	.	gene_id "STR.97..186"; transcript_id "STR.97..186.1"; exon_number "5"; reference_id "ENSMUST00000006854.12"; ref_gene_id "ENSMUSG00000006676.16"; ref_gene_name "Usp19"; cov "0.158732";
chr9	StringTie	exon	108493564	108493863	1000	+	.	gene_id "STR.97..186"; transcript_id "STR.97..186.1"; exon_number "6"; reference_id "ENSMUST00000006854.12"; ref_gene_id "ENSMUSG00000006676.16"; ref_gene_name "Usp19"; cov "0.158732";
chr9	StringTie	exon	108494016	108494238	1000	+	.	gene_id "STR.97..186"; transcript_id "STR.97..186.1"; exon_number "7"; reference_id "ENSMUST00000006854.12"; ref_gene_id "ENSMUSG00000006676.16"; ref_gene_name "Usp19"; cov "0.227599";
chr9	StringTie	exon	108494367	108494523	1000	+	.	gene_id "STR.97..186"; transcript_id "STR.97..186.1"; exon_number "8"; reference_id "ENSMUST00000006854.12"; ref_gene_id "ENSMUSG00000006676.16"; ref_gene_name "Usp19"; cov "0.198415";
chr9	StringTie	exon	108494627	108494698	1000	+	.	gene_id "STR.97..186"; transcript_id "STR.97..186.1"; exon_number "9"; reference_id "ENSMUST00000006854.12"; ref_gene_id "ENSMUSG00000006676.16"; ref_gene_name "Usp19"; cov "0.195437";
chr9	StringTie	exon	108494812	108494927	1000	+	.	gene_id "STR.97..186"; transcript_id "STR.97..186.1"; exon_number "10"; reference_id "ENSMUST00000006854.12"; ref_gene_id "ENSMUSG00000006676.16"; ref_gene_name "Usp19"; cov "0.198843";
chr9	StringTie	exon	108495034	108495254	1000	+	.	gene_id "STR.97..186"; transcript_id "STR.97..186.1"; exon_number "11"; reference_id "ENSMUST00000006854.12"; ref_gene_id "ENSMUSG00000006676.16"; ref_gene_name "Usp19"; cov "0.245891";
chr9	StringTie	exon	108495537	108495732	1000	+	.	gene_id "STR.97..186"; transcript_id "STR.97..186.1"; exon_number "12"; reference_id "ENSMUST00000006854.12"; ref_gene_id "ENSMUSG00000006676.16"; ref_gene_name "Usp19"; cov "0.259081";
chr9	StringTie	exon	108495811	108495944	1000	+	.	gene_id "STR.97..186"; transcript_id "STR.97..186.1"; exon_number "13"; reference_id "ENSMUST00000006854.12"; ref_gene_id "ENSMUSG00000006676.16"; ref_gene_name "Usp19"; cov "0.274305";
chr9	StringTie	exon	108496070	108496228	1000	+	.	gene_id "STR.97..186"; transcript_id "STR.97..186.1"; exon_number "14"; reference_id "ENSMUST00000006854.12"; ref_gene_id "ENSMUSG00000006676.16"; ref_gene_name "Usp19"; cov "0.286451";
chr9	StringTie	exon	108496305	108496415	1000	+	.	gene_id "STR.97..186"; transcript_id "STR.97..186.1"; exon_number "15"; reference_id "ENSMUST00000006854.12"; ref_gene_id "ENSMUSG00000006676.16"; ref_gene_name "Usp19"; cov "0.285747";
chr9	StringTie	exon	108496852	108496962	1000	+	.	gene_id "STR.97..186"; transcript_id "STR.97..186.1"; exon_number "16"; reference_id "ENSMUST00000006854.12"; ref_gene_id "ENSMUSG00000006676.16"; ref_gene_name "Usp19"; cov "0.318298";
chr9	StringTie	exon	108497066	108497167	1000	+	.	gene_id "STR.97..186"; transcript_id "STR.97..186.1"; exon_number "17"; reference_id "ENSMUST00000006854.12"; ref_gene_id "ENSMUSG00000006676.16"; ref_gene_name "Usp19"; cov "0.351553";
chr9	StringTie	exon	108497896	108498036	1000	+	.	gene_id "STR.97..186"; transcript_id "STR.97..186.1"; exon_number "18"; reference_id "ENSMUST00000006854.12"; ref_gene_id "ENSMUSG00000006676.16"; ref_gene_name "Usp19"; cov "0.374131";
chr9	StringTie	exon	108498123	108498241	1000	+	.	gene_id "STR.97..186"; transcript_id "STR.97..186.1"; exon_number "19"; reference_id "ENSMUST00000006854.12"; ref_gene_id "ENSMUSG00000006676.16"; ref_gene_name "Usp19"; cov "0.414905";
chr9	StringTie	exon	108498442	108498579	1000	+	.	gene_id "STR.97..186"; transcript_id "STR.97..186.1"; exon_number "20"; reference_id "ENSMUST00000006854.12"; ref_gene_id "ENSMUSG00000006676.16"; ref_gene_name "Usp19"; cov "0.433356";
chr9	StringTie	exon	108498680	108498993	1000	+	.	gene_id "STR.97..186"; transcript_id "STR.97..186.1"; exon_number "21"; reference_id "ENSMUST00000006854.12"; ref_gene_id "ENSMUSG00000006676.16"; ref_gene_name "Usp19"; cov "0.486153";
chr9	StringTie	exon	108499095	108499205	1000	+	.	gene_id "STR.97..186"; transcript_id "STR.97..186.1"; exon_number "22"; reference_id "ENSMUST00000006854.12"; ref_gene_id "ENSMUSG00000006676.16"; ref_gene_name "Usp19"; cov "0.592256";
chr9	StringTie	exon	108499294	108499510	1000	+	.	gene_id "STR.97..186"; transcript_id "STR.97..186.1"; exon_number "23"; reference_id "ENSMUST00000006854.12"; ref_gene_id "ENSMUSG00000006676.16"; ref_gene_name "Usp19"; cov "0.726237";
chr9	StringTie	exon	108499592	108499744	1000	+	.	gene_id "STR.97..186"; transcript_id "STR.97..186.1"; exon_number "24"; reference_id "ENSMUST00000006854.12"; ref_gene_id "ENSMUSG00000006676.16"; ref_gene_name "Usp19"; cov "0.819907";
chr9	StringTie	exon	108499850	108500010	1000	+	.	gene_id "STR.97..186"; transcript_id "STR.97..186.1"; exon_number "25"; reference_id "ENSMUST00000006854.12"; ref_gene_id "ENSMUSG00000006676.16"; ref_gene_name "Usp19"; cov "0.980297";
chr9	StringTie	exon	108500091	108500269	1000	+	.	gene_id "STR.97..186"; transcript_id "STR.97..186.1"; exon_number "26"; reference_id "ENSMUST00000006854.12"; ref_gene_id "ENSMUSG00000006676.16"; ref_gene_name "Usp19"; cov "1.220070";
chr9	StringTie	exon	108501194	108501699	1000	+	.	gene_id "STR.97..186"; transcript_id "STR.97..186.1"; exon_number "27"; reference_id "ENSMUST00000006854.12"; ref_gene_id "ENSMUSG00000006676.16"; ref_gene_name "Usp19"; cov "19.466684";
chr9	StringTie	transcript	108490845	108502317	1000	+	.	gene_id "STR.97..186"; transcript_id "STR.97..186.2"; reference_id "ENSMUST00000193678.5"; ref_gene_id "ENSMUSG00000006676.16"; ref_gene_name "Usp19"; cov "8.289895"; FPKM "162.094742"; TPM "348.507782";
chr9	StringTie	exon	108490845	108490895	1000	+	.	gene_id "STR.97..186"; transcript_id "STR.97..186.2"; exon_number "1"; reference_id "ENSMUST00000193678.5"; ref_gene_id "ENSMUSG00000006676.16"; ref_gene_name "Usp19"; cov "9.632353";
chr9	StringTie	exon	108492471	108492730	1000	+	.	gene_id "STR.97..186"; transcript_id "STR.97..186.2"; exon_number "2"; reference_id "ENSMUST00000193678.5"; ref_gene_id "ENSMUSG00000006676.16"; ref_gene_name "Usp19"; cov "10.961233";
chr9	StringTie	exon	108492968	108493000	1000	+	.	gene_id "STR.97..186"; transcript_id "STR.97..186.2"; exon_number "3"; reference_id "ENSMUST00000193678.5"; ref_gene_id "ENSMUSG00000006676.16"; ref_gene_name "Usp19"; cov "3.201410";
chr9	StringTie	exon	108493136	108493264	1000	+	.	gene_id "STR.97..186"; transcript_id "STR.97..186.2"; exon_number "4"; reference_id "ENSMUST00000193678.5"; ref_gene_id "ENSMUSG00000006676.16"; ref_gene_name "Usp19"; cov "2.253793";
chr9	StringTie	exon	108493350	108493483	1000	+	.	gene_id "STR.97..186"; transcript_id "STR.97..186.2"; exon_number "5"; reference_id "ENSMUST00000193678.5"; ref_gene_id "ENSMUSG00000006676.16"; ref_gene_name "Usp19"; cov "2.253793";
chr9	StringTie	exon	108493561	108493863	1000	+	.	gene_id "STR.97..186"; transcript_id "STR.97..186.2"; exon_number "6"; reference_id "ENSMUST00000193678.5"; ref_gene_id "ENSMUSG00000006676.16"; ref_gene_name "Usp19"; cov "2.258556";
chr9	StringTie	exon	108494016	108494238	1000	+	.	gene_id "STR.97..186"; transcript_id "STR.97..186.2"; exon_number "7"; reference_id "ENSMUST00000193678.5"; ref_gene_id "ENSMUSG00000006676.16"; ref_gene_name "Usp19"; cov "3.231615";
chr9	StringTie	exon	108494367	108494523	1000	+	.	gene_id "STR.97..186"; transcript_id "STR.97..186.2"; exon_number "8"; reference_id "ENSMUST00000193678.5"; ref_gene_id "ENSMUSG00000006676.16"; ref_gene_name "Usp19"; cov "2.817241";
chr9	StringTie	exon	108494627	108494698	1000	+	.	gene_id "STR.97..186"; transcript_id "STR.97..186.2"; exon_number "9"; reference_id "ENSMUST00000193678.5"; ref_gene_id "ENSMUSG00000006676.16"; ref_gene_name "Usp19"; cov "2.774956";
chr9	StringTie	exon	108494812	108494927	1000	+	.	gene_id "STR.97..186"; transcript_id "STR.97..186.2"; exon_number "10"; reference_id "ENSMUST00000193678.5"; ref_gene_id "ENSMUSG00000006676.16"; ref_gene_name "Usp19"; cov "2.823321";
chr9	StringTie	exon	108495040	108495254	1000	+	.	gene_id "STR.97..186"; transcript_id "STR.97..186.2"; exon_number "11"; reference_id "ENSMUST00000193678.5"; ref_gene_id "ENSMUSG00000006676.16"; ref_gene_name "Usp19"; cov "3.490259";
chr9	StringTie	exon	108495537	108495732	1000	+	.	gene_id "STR.97..186"; transcript_id "STR.97..186.2"; exon_number "12"; reference_id "ENSMUST00000193678.5"; ref_gene_id "ENSMUSG00000006676.16"; ref_gene_name "Usp19"; cov "3.678626";
chr9	StringTie	exon	108495811	108495944	1000	+	.	gene_id "STR.97..186"; transcript_id "STR.97..186.2"; exon_number "13"; reference_id "ENSMUST00000193678.5"; ref_gene_id "ENSMUSG00000006676.16"; ref_gene_name "Usp19"; cov "3.894782";
chr9	StringTie	exon	108496070	108496228	1000	+	.	gene_id "STR.97..186"; transcript_id "STR.97..186.2"; exon_number "14"; reference_id "ENSMUST00000193678.5"; ref_gene_id "ENSMUSG00000006676.16"; ref_gene_name "Usp19"; cov "4.067239";
chr9	StringTie	exon	108496305	108496415	1000	+	.	gene_id "STR.97..186"; transcript_id "STR.97..186.2"; exon_number "15"; reference_id "ENSMUST00000193678.5"; ref_gene_id "ENSMUSG00000006676.16"; ref_gene_name "Usp19"; cov "4.057246";
chr9	StringTie	exon	108496852	108496962	1000	+	.	gene_id "STR.97..186"; transcript_id "STR.97..186.2"; exon_number "16"; reference_id "ENSMUST00000193678.5"; ref_gene_id "ENSMUSG00000006676.16"; ref_gene_name "Usp19"; cov "4.519433";
chr9	StringTie	exon	108497066	108497167	1000	+	.	gene_id "STR.97..186"; transcript_id "STR.97..186.2"; exon_number "17"; reference_id "ENSMUST00000193678.5"; ref_gene_id "ENSMUSG00000006676.16"; ref_gene_name "Usp19"; cov "4.991612";
chr9	StringTie	exon	108497896	108498036	1000	+	.	gene_id "STR.97..186"; transcript_id "STR.97..186.2"; exon_number "18"; reference_id "ENSMUST00000193678.5"; ref_gene_id "ENSMUSG00000006676.16"; ref_gene_name "Usp19"; cov "5.312192";
chr9	StringTie	exon	108498123	108498241	1000	+	.	gene_id "STR.97..186"; transcript_id "STR.97..186.2"; exon_number "19"; reference_id "ENSMUST00000193678.5"; ref_gene_id "ENSMUSG00000006676.16"; ref_gene_name "Usp19"; cov "5.891128";
chr9	StringTie	exon	108498442	108498579	1000	+	.	gene_id "STR.97..186"; transcript_id "STR.97..186.2"; exon_number "20"; reference_id "ENSMUST00000193678.5"; ref_gene_id "ENSMUSG00000006676.16"; ref_gene_name "Usp19"; cov "6.153106";
chr9	StringTie	exon	108498680	108498993	1000	+	.	gene_id "STR.97..186"; transcript_id "STR.97..186.2"; exon_number "21"; reference_id "ENSMUST00000193678.5"; ref_gene_id "ENSMUSG00000006676.16"; ref_gene_name "Usp19"; cov "6.902768";
chr9	StringTie	exon	108499095	108499205	1000	+	.	gene_id "STR.97..186"; transcript_id "STR.97..186.2"; exon_number "22"; reference_id "ENSMUST00000193678.5"; ref_gene_id "ENSMUSG00000006676.16"; ref_gene_name "Usp19"; cov "8.409292";
chr9	StringTie	exon	108499294	108499510	1000	+	.	gene_id "STR.97..186"; transcript_id "STR.97..186.2"; exon_number "23"; reference_id "ENSMUST00000193678.5"; ref_gene_id "ENSMUSG00000006676.16"; ref_gene_name "Usp19"; cov "10.311653";
chr9	StringTie	exon	108499592	108499744	1000	+	.	gene_id "STR.97..186"; transcript_id "STR.97..186.2"; exon_number "24"; reference_id "ENSMUST00000193678.5"; ref_gene_id "ENSMUSG00000006676.16"; ref_gene_name "Usp19"; cov "11.641658";
chr9	StringTie	exon	108499850	108500010	1000	+	.	gene_id "STR.97..186"; transcript_id "STR.97..186.2"; exon_number "25"; reference_id "ENSMUST00000193678.5"; ref_gene_id "ENSMUSG00000006676.16"; ref_gene_name "Usp19"; cov "13.918984";
chr9	StringTie	exon	108500091	108500269	1000	+	.	gene_id "STR.97..186"; transcript_id "STR.97..186.2"; exon_number "26"; reference_id "ENSMUST00000193678.5"; ref_gene_id "ENSMUSG00000006676.16"; ref_gene_name "Usp19"; cov "17.323465";
chr9	StringTie	exon	108501840	108502317	1000	+	.	gene_id "STR.97..186"; transcript_id "STR.97..186.2"; exon_number "27"; reference_id "ENSMUST00000193678.5"; ref_gene_id "ENSMUSG00000006676.16"; ref_gene_name "Usp19"; cov "25.458937";
chr9	StringTie	transcript	108490845	108502317	1000	+	.	gene_id "STR.97..186"; transcript_id "STR.97..186.3"; reference_id "ENSMUST00000085044.13"; ref_gene_id "ENSMUSG00000006676.16"; ref_gene_name "Usp19"; cov "7.621140"; FPKM "149.018372"; TPM "320.393280";
chr9	StringTie	exon	108490845	108490895	1000	+	.	gene_id "STR.97..186"; transcript_id "STR.97..186.3"; exon_number "1"; reference_id "ENSMUST00000085044.13"; ref_gene_id "ENSMUSG00000006676.16"; ref_gene_name "Usp19"; cov "8.858113";
chr9	StringTie	exon	108492471	108492730	1000	+	.	gene_id "STR.97..186"; transcript_id "STR.97..186.3"; exon_number "2"; reference_id "ENSMUST00000085044.13"; ref_gene_id "ENSMUSG00000006676.16"; ref_gene_name "Usp19"; cov "10.080179";
chr9	StringTie	exon	108492968	108493000	1000	+	.	gene_id "STR.97..186"; transcript_id "STR.97..186.3"; exon_number "3"; reference_id "ENSMUST00000085044.13"; ref_gene_id "ENSMUSG00000006676.16"; ref_gene_name "Usp19"; cov "2.944083";
chr9	StringTie	exon	108493136	108493264	1000	+	.	gene_id "STR.97..186"; transcript_id "STR.97..186.3"; exon_number "4"; reference_id "ENSMUST00000085044.13"; ref_gene_id "ENSMUSG00000006676.16"; ref_gene_name "Usp19"; cov "2.072635";
chr9	StringTie	exon	108493350	108493483	1000	+	.	gene_id "STR.97..186"; transcript_id "STR.97..186.3"; exon_number "5"; reference_id "ENSMUST00000085044.13"; ref_gene_id "ENSMUSG00000006676.16"; ref_gene_name "Usp19"; cov "2.072635";
chr9	StringTie	exon	108493564	108493863	1000	+	.	gene_id "STR.97..186"; transcript_id "STR.97..186.3"; exon_number "6"; reference_id "ENSMUST00000085044.13"; ref_gene_id "ENSMUSG00000006676.16"; ref_gene_name "Usp19"; cov "2.072635";
chr9	StringTie	exon	108494016	108494238	1000	+	.	gene_id "STR.97..186"; transcript_id "STR.97..186.3"; exon_number "7"; reference_id "ENSMUST00000085044.13"; ref_gene_id "ENSMUSG00000006676.16"; ref_gene_name "Usp19"; cov "2.971861";
chr9	StringTie	exon	108494367	108494523	1000	+	.	gene_id "STR.97..186"; transcript_id "STR.97..186.3"; exon_number "8"; reference_id "ENSMUST00000085044.13"; ref_gene_id "ENSMUSG00000006676.16"; ref_gene_name "Usp19"; cov "2.590794";
chr9	StringTie	exon	108494627	108494698	1000	+	.	gene_id "STR.97..186"; transcript_id "STR.97..186.3"; exon_number "9"; reference_id "ENSMUST00000085044.13"; ref_gene_id "ENSMUSG00000006676.16"; ref_gene_name "Usp19"; cov "2.551908";
chr9	StringTie	exon	108494812	108494927	1000	+	.	gene_id "STR.97..186"; transcript_id "STR.97..186.3"; exon_number "10"; reference_id "ENSMUST00000085044.13"; ref_gene_id "ENSMUSG00000006676.16"; ref_gene_name "Usp19"; cov "2.596385";
chr9	StringTie	exon	108495034	108495254	1000	+	.	gene_id "STR.97..186"; transcript_id "STR.97..186.3"; exon_number "11"; reference_id "ENSMUST00000085044.13"; ref_gene_id "ENSMUSG00000006676.16"; ref_gene_name "Usp19"; cov "3.210708";
chr9	StringTie	exon	108495537	108495732	1000	+	.	gene_id "STR.97..186"; transcript_id "STR.97..186.3"; exon_number "12"; reference_id "ENSMUST00000085044.13"; ref_gene_id "ENSMUSG00000006676.16"; ref_gene_name "Usp19"; cov "3.382941";
chr9	StringTie	exon	108495811	108495944	1000	+	.	gene_id "STR.97..186"; transcript_id "STR.97..186.3"; exon_number "13"; reference_id "ENSMUST00000085044.13"; ref_gene_id "ENSMUSG00000006676.16"; ref_gene_name "Usp19"; cov "3.581723";
chr9	StringTie	exon	108496070	108496228	1000	+	.	gene_id "STR.97..186"; transcript_id "STR.97..186.3"; exon_number "14"; reference_id "ENSMUST00000085044.13"; ref_gene_id "ENSMUSG00000006676.16"; ref_gene_name "Usp19"; cov "3.740319";
chr9	StringTie	exon	108496305	108496415	1000	+	.	gene_id "STR.97..186"; transcript_id "STR.97..186.3"; exon_number "15"; reference_id "ENSMUST00000085044.13"; ref_gene_id "ENSMUSG00000006676.16"; ref_gene_name "Usp19"; cov "3.731129";
chr9	StringTie	exon	108496852	108496962	1000	+	.	gene_id "STR.97..186"; transcript_id "STR.97..186.3"; exon_number "16"; reference_id "ENSMUST00000085044.13"; ref_gene_id "ENSMUSG00000006676.16"; ref_gene_name "Usp19"; cov "4.156165";
chr9	StringTie	exon	108497066	108497167	1000	+	.	gene_id "STR.97..186"; transcript_id "STR.97..186.3"; exon_number "17"; reference_id "ENSMUST00000085044.13"; ref_gene_id "ENSMUSG00000006676.16"; ref_gene_name "Usp19"; cov "4.590391";
chr9	StringTie	exon	108497896	108498036	1000	+	.	gene_id "STR.97..186"; transcript_id "STR.97..186.3"; exon_number "18"; reference_id "ENSMUST00000085044.13"; ref_gene_id "ENSMUSG00000006676.16"; ref_gene_name "Usp19"; cov "4.885203";
chr9	StringTie	exon	108498123	108498241	1000	+	.	gene_id "STR.97..186"; transcript_id "STR.97..186.3"; exon_number "19"; reference_id "ENSMUST00000085044.13"; ref_gene_id "ENSMUSG00000006676.16"; ref_gene_name "Usp19"; cov "5.417604";
chr9	StringTie	exon	108498442	108498579	1000	+	.	gene_id "STR.97..186"; transcript_id "STR.97..186.3"; exon_number "20"; reference_id "ENSMUST00000085044.13"; ref_gene_id "ENSMUSG00000006676.16"; ref_gene_name "Usp19"; cov "5.658525";
chr9	StringTie	exon	108498680	108498993	1000	+	.	gene_id "STR.97..186"; transcript_id "STR.97..186.3"; exon_number "21"; reference_id "ENSMUST00000085044.13"; ref_gene_id "ENSMUSG00000006676.16"; ref_gene_name "Usp19"; cov "6.347929";
chr9	StringTie	exon	108499095	108499205	1000	+	.	gene_id "STR.97..186"; transcript_id "STR.97..186.3"; exon_number "22"; reference_id "ENSMUST00000085044.13"; ref_gene_id "ENSMUSG00000006676.16"; ref_gene_name "Usp19"; cov "7.733362";
chr9	StringTie	exon	108499294	108499510	1000	+	.	gene_id "STR.97..186"; transcript_id "STR.97..186.3"; exon_number "23"; reference_id "ENSMUST00000085044.13"; ref_gene_id "ENSMUSG00000006676.16"; ref_gene_name "Usp19"; cov "9.482812";
chr9	StringTie	exon	108499592	108499744	1000	+	.	gene_id "STR.97..186"; transcript_id "STR.97..186.3"; exon_number "24"; reference_id "ENSMUST00000085044.13"; ref_gene_id "ENSMUSG00000006676.16"; ref_gene_name "Usp19"; cov "10.705912";
chr9	StringTie	exon	108499850	108500010	1000	+	.	gene_id "STR.97..186"; transcript_id "STR.97..186.3"; exon_number "25"; reference_id "ENSMUST00000085044.13"; ref_gene_id "ENSMUSG00000006676.16"; ref_gene_name "Usp19"; cov "12.800190";
chr9	StringTie	exon	108500091	108500269	1000	+	.	gene_id "STR.97..186"; transcript_id "STR.97..186.3"; exon_number "26"; reference_id "ENSMUST00000085044.13"; ref_gene_id "ENSMUSG00000006676.16"; ref_gene_name "Usp19"; cov "15.931022";
chr9	StringTie	exon	108501840	108502317	1000	+	.	gene_id "STR.97..186"; transcript_id "STR.97..186.3"; exon_number "27"; reference_id "ENSMUST00000085044.13"; ref_gene_id "ENSMUSG00000006676.16"; ref_gene_name "Usp19"; cov "23.412573";
chr9	StringTie	transcript	108490856	108502317	1000	+	.	gene_id "STR.97..186"; transcript_id "STR.97..186.4"; reference_id "ENSMUST00000178075.7"; ref_gene_id "ENSMUSG00000006676.16"; ref_gene_name "Usp19"; cov "12.908766"; FPKM "252.408875"; TPM "542.685425";
chr9	StringTie	exon	108490856	108490895	1000	+	.	gene_id "STR.97..186"; transcript_id "STR.97..186.4"; exon_number "1"; reference_id "ENSMUST00000178075.7"; ref_gene_id "ENSMUSG00000006676.16"; ref_gene_name "Usp19"; cov "14.509705";
chr9	StringTie	exon	108492471	108492730	1000	+	.	gene_id "STR.97..186"; transcript_id "STR.97..186.4"; exon_number "2"; reference_id "ENSMUST00000178075.7"; ref_gene_id "ENSMUSG00000006676.16"; ref_gene_name "Usp19"; cov "17.094296";
chr9	StringTie	exon	108492968	108493000	1000	+	.	gene_id "STR.97..186"; transcript_id "STR.97..186.4"; exon_number "3"; reference_id "ENSMUST00000178075.7"; ref_gene_id "ENSMUSG00000006676.16"; ref_gene_name "Usp19"; cov "4.992672";
chr9	StringTie	exon	108493136	108493264	1000	+	.	gene_id "STR.97..186"; transcript_id "STR.97..186.4"; exon_number "4"; reference_id "ENSMUST00000178075.7"; ref_gene_id "ENSMUSG00000006676.16"; ref_gene_name "Usp19"; cov "3.514842";
chr9	StringTie	exon	108493350	108493483	1000	+	.	gene_id "STR.97..186"; transcript_id "STR.97..186.4"; exon_number "5"; reference_id "ENSMUST00000178075.7"; ref_gene_id "ENSMUSG00000006676.16"; ref_gene_name "Usp19"; cov "3.514841";
chr9	StringTie	exon	108493561	108493863	1000	+	.	gene_id "STR.97..186"; transcript_id "STR.97..186.4"; exon_number "6"; reference_id "ENSMUST00000178075.7"; ref_gene_id "ENSMUSG00000006676.16"; ref_gene_name "Usp19"; cov "3.522269";
chr9	StringTie	exon	108494016	108494238	1000	+	.	gene_id "STR.97..186"; transcript_id "STR.97..186.4"; exon_number "7"; reference_id "ENSMUST00000178075.7"; ref_gene_id "ENSMUSG00000006676.16"; ref_gene_name "Usp19"; cov "5.039778";
chr9	StringTie	exon	108494367	108494523	1000	+	.	gene_id "STR.97..186"; transcript_id "STR.97..186.4"; exon_number "8"; reference_id "ENSMUST00000178075.7"; ref_gene_id "ENSMUSG00000006676.16"; ref_gene_name "Usp19"; cov "4.393551";
chr9	StringTie	exon	108494627	108494698	1000	+	.	gene_id "STR.97..186"; transcript_id "STR.97..186.4"; exon_number "9"; reference_id "ENSMUST00000178075.7"; ref_gene_id "ENSMUSG00000006676.16"; ref_gene_name "Usp19"; cov "4.327608";
chr9	StringTie	exon	108494812	108494927	1000	+	.	gene_id "STR.97..186"; transcript_id "STR.97..186.4"; exon_number "10"; reference_id "ENSMUST00000178075.7"; ref_gene_id "ENSMUSG00000006676.16"; ref_gene_name "Usp19"; cov "4.403034";
chr9	StringTie	exon	108495034	108495254	1000	+	.	gene_id "STR.97..186"; transcript_id "STR.97..186.4"; exon_number "11"; reference_id "ENSMUST00000178075.7"; ref_gene_id "ENSMUSG00000006676.16"; ref_gene_name "Usp19"; cov "5.444822";
chr9	StringTie	exon	108495537	108495732	1000	+	.	gene_id "STR.97..186"; transcript_id "STR.97..186.4"; exon_number "12"; reference_id "ENSMUST00000178075.7"; ref_gene_id "ENSMUSG00000006676.16"; ref_gene_name "Usp19"; cov "5.736901";
chr9	StringTie	exon	108495811	108495944	1000	+	.	gene_id "STR.97..186"; transcript_id "STR.97..186.4"; exon_number "13"; reference_id "ENSMUST00000178075.7"; ref_gene_id "ENSMUSG00000006676.16"; ref_gene_name "Usp19"; cov "6.074002";
chr9	StringTie	exon	108496070	108496228	1000	+	.	gene_id "STR.97..186"; transcript_id "STR.97..186.4"; exon_number "14"; reference_id "ENSMUST00000178075.7"; ref_gene_id "ENSMUSG00000006676.16"; ref_gene_name "Usp19"; cov "6.342953";
chr9	StringTie	exon	108496305	108496415	1000	+	.	gene_id "STR.97..186"; transcript_id "STR.97..186.4"; exon_number "15"; reference_id "ENSMUST00000178075.7"; ref_gene_id "ENSMUSG00000006676.16"; ref_gene_name "Usp19"; cov "6.327370";
chr9	StringTie	exon	108496852	108496962	1000	+	.	gene_id "STR.97..186"; transcript_id "STR.97..186.4"; exon_number "16"; reference_id "ENSMUST00000178075.7"; ref_gene_id "ENSMUSG00000006676.16"; ref_gene_name "Usp19"; cov "7.048160";
chr9	StringTie	exon	108497066	108497167	1000	+	.	gene_id "STR.97..186"; transcript_id "STR.97..186.4"; exon_number "17"; reference_id "ENSMUST00000178075.7"; ref_gene_id "ENSMUSG00000006676.16"; ref_gene_name "Usp19"; cov "7.784534";
chr9	StringTie	exon	108497896	108498036	1000	+	.	gene_id "STR.97..186"; transcript_id "STR.97..186.4"; exon_number "18"; reference_id "ENSMUST00000178075.7"; ref_gene_id "ENSMUSG00000006676.16"; ref_gene_name "Usp19"; cov "8.284485";
chr9	StringTie	exon	108498123	108498241	1000	+	.	gene_id "STR.97..186"; transcript_id "STR.97..186.4"; exon_number "19"; reference_id "ENSMUST00000178075.7"; ref_gene_id "ENSMUSG00000006676.16"; ref_gene_name "Usp19"; cov "9.187349";
chr9	StringTie	exon	108498442	108498579	1000	+	.	gene_id "STR.97..186"; transcript_id "STR.97..186.4"; exon_number "20"; reference_id "ENSMUST00000178075.7"; ref_gene_id "ENSMUSG00000006676.16"; ref_gene_name "Usp19"; cov "9.595911";
chr9	StringTie	exon	108498680	108498993	1000	+	.	gene_id "STR.97..186"; transcript_id "STR.97..186.4"; exon_number "21"; reference_id "ENSMUST00000178075.7"; ref_gene_id "ENSMUSG00000006676.16"; ref_gene_name "Usp19"; cov "10.765024";
chr9	StringTie	exon	108499095	108499205	1000	+	.	gene_id "STR.97..186"; transcript_id "STR.97..186.4"; exon_number "22"; reference_id "ENSMUST00000178075.7"; ref_gene_id "ENSMUSG00000006676.16"; ref_gene_name "Usp19"; cov "13.114485";
chr9	StringTie	exon	108499294	108499510	1000	+	.	gene_id "STR.97..186"; transcript_id "STR.97..186.4"; exon_number "23"; reference_id "ENSMUST00000178075.7"; ref_gene_id "ENSMUSG00000006676.16"; ref_gene_name "Usp19"; cov "16.081261";
chr9	StringTie	exon	108499592	108499744	1000	+	.	gene_id "STR.97..186"; transcript_id "STR.97..186.4"; exon_number "24"; reference_id "ENSMUST00000178075.7"; ref_gene_id "ENSMUSG00000006676.16"; ref_gene_name "Usp19"; cov "18.155432";
chr9	StringTie	exon	108499850	108500010	1000	+	.	gene_id "STR.97..186"; transcript_id "STR.97..186.4"; exon_number "25"; reference_id "ENSMUST00000178075.7"; ref_gene_id "ENSMUSG00000006676.16"; ref_gene_name "Usp19"; cov "21.706976";
chr9	StringTie	exon	108500091	108500269	1000	+	.	gene_id "STR.97..186"; transcript_id "STR.97..186.4"; exon_number "26"; reference_id "ENSMUST00000178075.7"; ref_gene_id "ENSMUSG00000006676.16"; ref_gene_name "Usp19"; cov "27.016346";
chr9	StringTie	exon	108501840	108502317	1000	+	.	gene_id "STR.97..186"; transcript_id "STR.97..186.4"; exon_number "27"; reference_id "ENSMUST00000178075.7"; ref_gene_id "ENSMUSG00000006676.16"; ref_gene_name "Usp19"; cov "39.703800";
chr9	StringTie	transcript	108494630	108501699	1000	+	.	gene_id "STR.97..186"; transcript_id "STR.97..186.5"; reference_id "ENSMUST00000194171.5"; ref_gene_id "ENSMUSG00000006676.16"; ref_gene_name "Usp19"; cov "2.765506"; FPKM "54.074749"; TPM "116.262070";
chr9	StringTie	exon	108494630	108494698	1000	+	.	gene_id "STR.97..186"; transcript_id "STR.97..186.5"; exon_number "1"; reference_id "ENSMUST00000194171.5"; ref_gene_id "ENSMUSG00000006676.16"; ref_gene_name "Usp19"; cov "0.156617";
chr9	StringTie	exon	108494812	108494927	1000	+	.	gene_id "STR.97..186"; transcript_id "STR.97..186.5"; exon_number "2"; reference_id "ENSMUST00000194171.5"; ref_gene_id "ENSMUSG00000006676.16"; ref_gene_name "Usp19"; cov "0.159453";
chr9	StringTie	exon	108495040	108495254	1000	+	.	gene_id "STR.97..186"; transcript_id "STR.97..186.5"; exon_number "3"; reference_id "ENSMUST00000194171.5"; ref_gene_id "ENSMUSG00000006676.16"; ref_gene_name "Usp19"; cov "0.197119";
chr9	StringTie	exon	108495537	108495732	1000	+	.	gene_id "STR.97..186"; transcript_id "STR.97..186.5"; exon_number "4"; reference_id "ENSMUST00000194171.5"; ref_gene_id "ENSMUSG00000006676.16"; ref_gene_name "Usp19"; cov "0.207758";
chr9	StringTie	exon	108495811	108495944	1000	+	.	gene_id "STR.97..186"; transcript_id "STR.97..186.5"; exon_number "5"; reference_id "ENSMUST00000194171.5"; ref_gene_id "ENSMUSG00000006676.16"; ref_gene_name "Usp19"; cov "0.219966";
chr9	StringTie	exon	108496070	108496228	1000	+	.	gene_id "STR.97..186"; transcript_id "STR.97..186.5"; exon_number "6"; reference_id "ENSMUST00000194171.5"; ref_gene_id "ENSMUSG00000006676.16"; ref_gene_name "Usp19"; cov "0.229705";
chr9	StringTie	exon	108496305	108496415	1000	+	.	gene_id "STR.97..186"; transcript_id "STR.97..186.5"; exon_number "7"; reference_id "ENSMUST00000194171.5"; ref_gene_id "ENSMUSG00000006676.16"; ref_gene_name "Usp19"; cov "0.229141";
chr9	StringTie	exon	108496852	108496962	1000	+	.	gene_id "STR.97..186"; transcript_id "STR.97..186.5"; exon_number "8"; reference_id "ENSMUST00000194171.5"; ref_gene_id "ENSMUSG00000006676.16"; ref_gene_name "Usp19"; cov "0.255244";
chr9	StringTie	exon	108497066	108497167	1000	+	.	gene_id "STR.97..186"; transcript_id "STR.97..186.5"; exon_number "9"; reference_id "ENSMUST00000194171.5"; ref_gene_id "ENSMUSG00000006676.16"; ref_gene_name "Usp19"; cov "0.281911";
chr9	StringTie	exon	108497896	108498036	1000	+	.	gene_id "STR.97..186"; transcript_id "STR.97..186.5"; exon_number "10"; reference_id "ENSMUST00000194171.5"; ref_gene_id "ENSMUSG00000006676.16"; ref_gene_name "Usp19"; cov "0.300017";
chr9	StringTie	exon	108498123	108498241	1000	+	.	gene_id "STR.97..186"; transcript_id "STR.97..186.5"; exon_number "11"; reference_id "ENSMUST00000194171.5"; ref_gene_id "ENSMUSG00000006676.16"; ref_gene_name "Usp19"; cov "0.332713";
chr9	StringTie	exon	108498442	108498579	1000	+	.	gene_id "STR.97..186"; transcript_id "STR.97..186.5"; exon_number "12"; reference_id "ENSMUST00000194171.5"; ref_gene_id "ENSMUSG00000006676.16"; ref_gene_name "Usp19"; cov "0.347509";
chr9	StringTie	exon	108498680	108498993	1000	+	.	gene_id "STR.97..186"; transcript_id "STR.97..186.5"; exon_number "13"; reference_id "ENSMUST00000194171.5"; ref_gene_id "ENSMUSG00000006676.16"; ref_gene_name "Usp19"; cov "0.389848";
chr9	StringTie	exon	108499095	108499205	1000	+	.	gene_id "STR.97..186"; transcript_id "STR.97..186.5"; exon_number "14"; reference_id "ENSMUST00000194171.5"; ref_gene_id "ENSMUSG00000006676.16"; ref_gene_name "Usp19"; cov "0.474932";
chr9	StringTie	exon	108499294	108499510	1000	+	.	gene_id "STR.97..186"; transcript_id "STR.97..186.5"; exon_number "15"; reference_id "ENSMUST00000194171.5"; ref_gene_id "ENSMUSG00000006676.16"; ref_gene_name "Usp19"; cov "0.582371";
chr9	StringTie	exon	108499592	108499744	1000	+	.	gene_id "STR.97..186"; transcript_id "STR.97..186.5"; exon_number "16"; reference_id "ENSMUST00000194171.5"; ref_gene_id "ENSMUSG00000006676.16"; ref_gene_name "Usp19"; cov "0.657486";
chr9	StringTie	exon	108499850	108500010	1000	+	.	gene_id "STR.97..186"; transcript_id "STR.97..186.5"; exon_number "17"; reference_id "ENSMUST00000194171.5"; ref_gene_id "ENSMUSG00000006676.16"; ref_gene_name "Usp19"; cov "0.786103";
chr9	StringTie	exon	108500091	108500269	1000	+	.	gene_id "STR.97..186"; transcript_id "STR.97..186.5"; exon_number "18"; reference_id "ENSMUST00000194171.5"; ref_gene_id "ENSMUSG00000006676.16"; ref_gene_name "Usp19"; cov "0.978378";
chr9	StringTie	exon	108501194	108501699	1000	+	.	gene_id "STR.97..186"; transcript_id "STR.97..186.5"; exon_number "19"; reference_id "ENSMUST00000194171.5"; ref_gene_id "ENSMUSG00000006676.16"; ref_gene_name "Usp19"; cov "15.610390";
chr9	StringTie	transcript	108507706	108515941	1000	+	.	gene_id "STR.97..187"; transcript_id "STR.97..187.1"; reference_id "ENSMUST00000006838.15"; ref_gene_id "ENSMUSG00000032604.16"; ref_gene_name "Qars"; cov "166.664261"; FPKM "3258.834961"; TPM "7006.577148";
chr9	StringTie	exon	108507706	108508199	1000	+	.	gene_id "STR.97..187"; transcript_id "STR.97..187.1"; exon_number "1"; reference_id "ENSMUST00000006838.15"; ref_gene_id "ENSMUSG00000032604.16"; ref_gene_name "Qars"; cov "44.370445";
chr9	StringTie	exon	108508383	108508530	1000	+	.	gene_id "STR.97..187"; transcript_id "STR.97..187.1"; exon_number "2"; reference_id "ENSMUST00000006838.15"; ref_gene_id "ENSMUSG00000032604.16"; ref_gene_name "Qars"; cov "157.844589";
chr9	StringTie	exon	108508877	108508986	1000	+	.	gene_id "STR.97..187"; transcript_id "STR.97..187.1"; exon_number "3"; reference_id "ENSMUST00000006838.15"; ref_gene_id "ENSMUSG00000032604.16"; ref_gene_name "Qars"; cov "159.218185";
chr9	StringTie	exon	108509149	108509224	1000	+	.	gene_id "STR.97..187"; transcript_id "STR.97..187.1"; exon_number "4"; reference_id "ENSMUST00000006838.15"; ref_gene_id "ENSMUSG00000032604.16"; ref_gene_name "Qars"; cov "158.684204";
chr9	StringTie	exon	108509441	108509505	1000	+	.	gene_id "STR.97..187"; transcript_id "STR.97..187.1"; exon_number "5"; reference_id "ENSMUST00000006838.15"; ref_gene_id "ENSMUSG00000032604.16"; ref_gene_name "Qars"; cov "160.800003";
chr9	StringTie	exon	108510095	108510148	1000	+	.	gene_id "STR.97..187"; transcript_id "STR.97..187.1"; exon_number "6"; reference_id "ENSMUST00000006838.15"; ref_gene_id "ENSMUSG00000032604.16"; ref_gene_name "Qars"; cov "159.277771";
chr9	StringTie	exon	108510288	108510348	1000	+	.	gene_id "STR.97..187"; transcript_id "STR.97..187.1"; exon_number "7"; reference_id "ENSMUST00000006838.15"; ref_gene_id "ENSMUSG00000032604.16"; ref_gene_name "Qars"; cov "161.540985";
chr9	StringTie	exon	108511139	108511210	1000	+	.	gene_id "STR.97..187"; transcript_id "STR.97..187.1"; exon_number "8"; reference_id "ENSMUST00000006838.15"; ref_gene_id "ENSMUSG00000032604.16"; ref_gene_name "Qars"; cov "160.875000";
chr9	StringTie	exon	108511331	108511416	1000	+	.	gene_id "STR.97..187"; transcript_id "STR.97..187.1"; exon_number "9"; reference_id "ENSMUST00000006838.15"; ref_gene_id "ENSMUSG00000032604.16"; ref_gene_name "Qars"; cov "161.941879";
chr9	StringTie	exon	108511532	108511618	1000	+	.	gene_id "STR.97..187"; transcript_id "STR.97..187.1"; exon_number "10"; reference_id "ENSMUST00000006838.15"; ref_gene_id "ENSMUSG00000032604.16"; ref_gene_name "Qars"; cov "161.850571";
chr9	StringTie	exon	108512483	108512582	1000	+	.	gene_id "STR.97..187"; transcript_id "STR.97..187.1"; exon_number "11"; reference_id "ENSMUST00000006838.15"; ref_gene_id "ENSMUSG00000032604.16"; ref_gene_name "Qars"; cov "159.820007";
chr9	StringTie	exon	108512700	108512778	1000	+	.	gene_id "STR.97..187"; transcript_id "STR.97..187.1"; exon_number "12"; reference_id "ENSMUST00000006838.15"; ref_gene_id "ENSMUSG00000032604.16"; ref_gene_name "Qars"; cov "161.443039";
chr9	StringTie	exon	108512860	108512968	1000	+	.	gene_id "STR.97..187"; transcript_id "STR.97..187.1"; exon_number "13"; reference_id "ENSMUST00000006838.15"; ref_gene_id "ENSMUSG00000032604.16"; ref_gene_name "Qars"; cov "165.082565";
chr9	StringTie	exon	108513066	108513196	1000	+	.	gene_id "STR.97..187"; transcript_id "STR.97..187.1"; exon_number "14"; reference_id "ENSMUST00000006838.15"; ref_gene_id "ENSMUSG00000032604.16"; ref_gene_name "Qars"; cov "166.458008";
chr9	StringTie	exon	108513286	108513378	1000	+	.	gene_id "STR.97..187"; transcript_id "STR.97..187.1"; exon_number "15"; reference_id "ENSMUST00000006838.15"; ref_gene_id "ENSMUSG00000032604.16"; ref_gene_name "Qars"; cov "166.956985";
chr9	StringTie	exon	108513669	108513806	1000	+	.	gene_id "STR.97..187"; transcript_id "STR.97..187.1"; exon_number "16"; reference_id "ENSMUST00000006838.15"; ref_gene_id "ENSMUSG00000032604.16"; ref_gene_name "Qars"; cov "169.246384";
chr9	StringTie	exon	108513893	108513980	1000	+	.	gene_id "STR.97..187"; transcript_id "STR.97..187.1"; exon_number "17"; reference_id "ENSMUST00000006838.15"; ref_gene_id "ENSMUSG00000032604.16"; ref_gene_name "Qars"; cov "200.977280";
chr9	StringTie	exon	108514065	108514208	1000	+	.	gene_id "STR.97..187"; transcript_id "STR.97..187.1"; exon_number "18"; reference_id "ENSMUST00000006838.15"; ref_gene_id "ENSMUSG00000032604.16"; ref_gene_name "Qars"; cov "209.437500";
chr9	StringTie	exon	108514290	108514394	1000	+	.	gene_id "STR.97..187"; transcript_id "STR.97..187.1"; exon_number "19"; reference_id "ENSMUST00000006838.15"; ref_gene_id "ENSMUSG00000032604.16"; ref_gene_name "Qars"; cov "211.589508";
chr9	StringTie	exon	108514543	108514635	1000	+	.	gene_id "STR.97..187"; transcript_id "STR.97..187.1"; exon_number "20"; reference_id "ENSMUST00000006838.15"; ref_gene_id "ENSMUSG00000032604.16"; ref_gene_name "Qars"; cov "214.979797";
chr9	StringTie	exon	108514746	108514873	1000	+	.	gene_id "STR.97..187"; transcript_id "STR.97..187.1"; exon_number "21"; reference_id "ENSMUST00000006838.15"; ref_gene_id "ENSMUSG00000032604.16"; ref_gene_name "Qars"; cov "248.956329";
chr9	StringTie	exon	108514967	108515033	1000	+	.	gene_id "STR.97..187"; transcript_id "STR.97..187.1"; exon_number "22"; reference_id "ENSMUST00000006838.15"; ref_gene_id "ENSMUSG00000032604.16"; ref_gene_name "Qars"; cov "262.574127";
chr9	StringTie	exon	108515107	108515232	1000	+	.	gene_id "STR.97..187"; transcript_id "STR.97..187.1"; exon_number "23"; reference_id "ENSMUST00000006838.15"; ref_gene_id "ENSMUSG00000032604.16"; ref_gene_name "Qars"; cov "277.809174";
chr9	StringTie	exon	108515796	108515941	1000	+	.	gene_id "STR.97..187"; transcript_id "STR.97..187.1"; exon_number "24"; reference_id "ENSMUST00000006838.15"; ref_gene_id "ENSMUSG00000032604.16"; ref_gene_name "Qars"; cov "283.363403";
chr9	StringTie	transcript	108514326	108515936	1000	+	.	gene_id "STR.97..187"; transcript_id "STR.97..187.2"; reference_id "ENSMUST00000137655.2"; ref_gene_id "ENSMUSG00000032604.16"; ref_gene_name "Qars"; cov "0.310034"; FPKM "6.062186"; TPM "13.033852";
chr9	StringTie	exon	108514326	108514394	1000	+	.	gene_id "STR.97..187"; transcript_id "STR.97..187.2"; exon_number "1"; reference_id "ENSMUST00000137655.2"; ref_gene_id "ENSMUSG00000032604.16"; ref_gene_name "Qars"; cov "0.030474";
chr9	StringTie	exon	108514543	108514635	1000	+	.	gene_id "STR.97..187"; transcript_id "STR.97..187.2"; exon_number "2"; reference_id "ENSMUST00000137655.2"; ref_gene_id "ENSMUSG00000032604.16"; ref_gene_name "Qars"; cov "0.030970";
chr9	StringTie	exon	108514746	108514873	1000	+	.	gene_id "STR.97..187"; transcript_id "STR.97..187.2"; exon_number "3"; reference_id "ENSMUST00000137655.2"; ref_gene_id "ENSMUSG00000032604.16"; ref_gene_name "Qars"; cov "0.035865";
chr9	StringTie	exon	108514967	108515232	1000	+	.	gene_id "STR.97..187"; transcript_id "STR.97..187.2"; exon_number "4"; reference_id "ENSMUST00000137655.2"; ref_gene_id "ENSMUSG00000032604.16"; ref_gene_name "Qars"; cov "0.754049";
chr9	StringTie	exon	108515796	108515936	1000	+	.	gene_id "STR.97..187"; transcript_id "STR.97..187.2"; exon_number "5"; reference_id "ENSMUST00000137655.2"; ref_gene_id "ENSMUSG00000032604.16"; ref_gene_name "Qars"; cov "0.042149";
chr9	StringTie	transcript	108516806	108560163	1000	+	.	gene_id "STR.97..188"; transcript_id "STR.97..188.1"; cov "4.628258"; FPKM "90.497688"; TPM "194.572296";
chr9	StringTie	exon	108516806	108517252	1000	+	.	gene_id "STR.97..188"; transcript_id "STR.97..188.1"; exon_number "1"; cov "3.608923";
chr9	StringTie	exon	108518767	108518826	1000	+	.	gene_id "STR.97..188"; transcript_id "STR.97..188.1"; exon_number "2"; cov "5.115776";
chr9	StringTie	exon	108528589	108528918	1000	+	.	gene_id "STR.97..188"; transcript_id "STR.97..188.1"; exon_number "3"; cov "4.645870";
chr9	StringTie	exon	108533587	108534618	1000	+	.	gene_id "STR.97..188"; transcript_id "STR.97..188.1"; exon_number "4"; cov "2.856736";
chr9	StringTie	exon	108541688	108541865	1000	+	.	gene_id "STR.97..188"; transcript_id "STR.97..188.1"; exon_number "5"; cov "4.289651";
chr9	StringTie	exon	108542432	108542586	1000	+	.	gene_id "STR.97..188"; transcript_id "STR.97..188.1"; exon_number "6"; cov "4.335092";
chr9	StringTie	exon	108544863	108544977	1000	+	.	gene_id "STR.97..188"; transcript_id "STR.97..188.1"; exon_number "7"; cov "4.398904";
chr9	StringTie	exon	108555962	108556070	1000	+	.	gene_id "STR.97..188"; transcript_id "STR.97..188.1"; exon_number "8"; cov "4.434955";
chr9	StringTie	exon	108556408	108556559	1000	+	.	gene_id "STR.97..188"; transcript_id "STR.97..188.1"; exon_number "9"; cov "4.745183";
chr9	StringTie	exon	108556958	108557048	1000	+	.	gene_id "STR.97..188"; transcript_id "STR.97..188.1"; exon_number "10"; cov "5.096237";
chr9	StringTie	exon	108559246	108560163	1000	+	.	gene_id "STR.97..188"; transcript_id "STR.97..188.1"; exon_number "11"; cov "7.179010";
chr9	StringTie	transcript	108517110	108559992	1000	+	.	gene_id "STR.97..188"; transcript_id "STR.97..188.2"; reference_id "ENSMUST00000112155.8"; ref_gene_id "ENSMUSG00000006673.14"; ref_gene_name "Qrich1"; cov "29.163160"; FPKM "570.235779"; TPM "1226.021362";
chr9	StringTie	exon	108517110	108517240	1000	+	.	gene_id "STR.97..188"; transcript_id "STR.97..188.2"; exon_number "1"; reference_id "ENSMUST00000112155.8"; ref_gene_id "ENSMUSG00000006673.14"; ref_gene_name "Qrich1"; cov "25.999062";
chr9	StringTie	exon	108528589	108528918	1000	+	.	gene_id "STR.97..188"; transcript_id "STR.97..188.2"; exon_number "2"; reference_id "ENSMUST00000112155.8"; ref_gene_id "ENSMUSG00000006673.14"; ref_gene_name "Qrich1"; cov "30.997660";
chr9	StringTie	exon	108533587	108534618	1000	+	.	gene_id "STR.97..188"; transcript_id "STR.97..188.2"; exon_number "3"; reference_id "ENSMUST00000112155.8"; ref_gene_id "ENSMUSG00000006673.14"; ref_gene_name "Qrich1"; cov "19.060402";
chr9	StringTie	exon	108541688	108541865	1000	+	.	gene_id "STR.97..188"; transcript_id "STR.97..188.2"; exon_number "4"; reference_id "ENSMUST00000112155.8"; ref_gene_id "ENSMUSG00000006673.14"; ref_gene_name "Qrich1"; cov "28.620935";
chr9	StringTie	exon	108542432	108542586	1000	+	.	gene_id "STR.97..188"; transcript_id "STR.97..188.2"; exon_number "5"; reference_id "ENSMUST00000112155.8"; ref_gene_id "ENSMUSG00000006673.14"; ref_gene_name "Qrich1"; cov "28.924122";
chr9	StringTie	exon	108544863	108544977	1000	+	.	gene_id "STR.97..188"; transcript_id "STR.97..188.2"; exon_number "6"; reference_id "ENSMUST00000112155.8"; ref_gene_id "ENSMUSG00000006673.14"; ref_gene_name "Qrich1"; cov "29.349884";
chr9	StringTie	exon	108555962	108556070	1000	+	.	gene_id "STR.97..188"; transcript_id "STR.97..188.2"; exon_number "7"; reference_id "ENSMUST00000112155.8"; ref_gene_id "ENSMUSG00000006673.14"; ref_gene_name "Qrich1"; cov "29.590414";
chr9	StringTie	exon	108556408	108556559	1000	+	.	gene_id "STR.97..188"; transcript_id "STR.97..188.2"; exon_number "8"; reference_id "ENSMUST00000112155.8"; ref_gene_id "ENSMUSG00000006673.14"; ref_gene_name "Qrich1"; cov "31.660284";
chr9	StringTie	exon	108556958	108557048	1000	+	.	gene_id "STR.97..188"; transcript_id "STR.97..188.2"; exon_number "9"; reference_id "ENSMUST00000112155.8"; ref_gene_id "ENSMUSG00000006673.14"; ref_gene_name "Qrich1"; cov "34.002548";
chr9	StringTie	exon	108559246	108559992	1000	+	.	gene_id "STR.97..188"; transcript_id "STR.97..188.2"; exon_number "10"; reference_id "ENSMUST00000112155.8"; ref_gene_id "ENSMUSG00000006673.14"; ref_gene_name "Qrich1"; cov "41.854908";
chr9	StringTie	transcript	108517114	108560163	1000	+	.	gene_id "STR.97..188"; transcript_id "STR.97..188.3"; cov "5.130447"; FPKM "100.317123"; TPM "215.684357";
chr9	StringTie	exon	108517114	108517240	1000	+	.	gene_id "STR.97..188"; transcript_id "STR.97..188.3"; exon_number "1"; cov "4.267725";
chr9	StringTie	exon	108518703	108518826	1000	+	.	gene_id "STR.97..188"; transcript_id "STR.97..188.3"; exon_number "2"; cov "6.340276";
chr9	StringTie	exon	108528589	108528918	1000	+	.	gene_id "STR.97..188"; transcript_id "STR.97..188.3"; exon_number "3"; cov "5.114398";
chr9	StringTie	exon	108529888	108530015	1000	+	.	gene_id "STR.97..188"; transcript_id "STR.97..188.3"; exon_number "4"; cov "2.000000";
chr9	StringTie	exon	108533587	108534618	1000	+	.	gene_id "STR.97..188"; transcript_id "STR.97..188.3"; exon_number "5"; cov "3.144833";
chr9	StringTie	exon	108541688	108541865	1000	+	.	gene_id "STR.97..188"; transcript_id "STR.97..188.3"; exon_number "6"; cov "4.722255";
chr9	StringTie	exon	108542432	108542586	1000	+	.	gene_id "STR.97..188"; transcript_id "STR.97..188.3"; exon_number "7"; cov "4.772278";
chr9	StringTie	exon	108544863	108544977	1000	+	.	gene_id "STR.97..188"; transcript_id "STR.97..188.3"; exon_number "8"; cov "4.842525";
chr9	StringTie	exon	108555962	108556070	1000	+	.	gene_id "STR.97..188"; transcript_id "STR.97..188.3"; exon_number "9"; cov "4.882212";
chr9	StringTie	exon	108556408	108556559	1000	+	.	gene_id "STR.97..188"; transcript_id "STR.97..188.3"; exon_number "10"; cov "5.223726";
chr9	StringTie	exon	108556958	108557048	1000	+	.	gene_id "STR.97..188"; transcript_id "STR.97..188.3"; exon_number "11"; cov "5.610183";
chr9	StringTie	exon	108559246	108560163	1000	+	.	gene_id "STR.97..188"; transcript_id "STR.97..188.3"; exon_number "12"; cov "7.903000";
chr9	StringTie	transcript	108517114	108560163	1000	+	.	gene_id "STR.97..188"; transcript_id "STR.97..188.4"; cov "5.035374"; FPKM "98.458138"; TPM "211.687485";
chr9	StringTie	exon	108517114	108517252	1000	+	.	gene_id "STR.97..188"; transcript_id "STR.97..188.4"; exon_number "1"; cov "4.180881";
chr9	StringTie	exon	108518767	108518826	1000	+	.	gene_id "STR.97..188"; transcript_id "STR.97..188.4"; exon_number "2"; cov "5.474414";
chr9	StringTie	exon	108519718	108519753	1000	+	.	gene_id "STR.97..188"; transcript_id "STR.97..188.4"; exon_number "3"; cov "2.000000";
chr9	StringTie	exon	108528589	108528918	1000	+	.	gene_id "STR.97..188"; transcript_id "STR.97..188.4"; exon_number "4"; cov "4.971567";
chr9	StringTie	exon	108533587	108534618	1000	+	.	gene_id "STR.97..188"; transcript_id "STR.97..188.4"; exon_number "5"; cov "3.057006";
chr9	StringTie	exon	108541688	108541865	1000	+	.	gene_id "STR.97..188"; transcript_id "STR.97..188.4"; exon_number "6"; cov "4.590374";
chr9	StringTie	exon	108542432	108542586	1000	+	.	gene_id "STR.97..188"; transcript_id "STR.97..188.4"; exon_number "7"; cov "4.639001";
chr9	StringTie	exon	108544863	108544977	1000	+	.	gene_id "STR.97..188"; transcript_id "STR.97..188.4"; exon_number "8"; cov "4.707287";
chr9	StringTie	exon	108555962	108556070	1000	+	.	gene_id "STR.97..188"; transcript_id "STR.97..188.4"; exon_number "9"; cov "4.745865";
chr9	StringTie	exon	108556408	108556559	1000	+	.	gene_id "STR.97..188"; transcript_id "STR.97..188.4"; exon_number "10"; cov "5.077841";
chr9	StringTie	exon	108556958	108557048	1000	+	.	gene_id "STR.97..188"; transcript_id "STR.97..188.4"; exon_number "11"; cov "5.453506";
chr9	StringTie	exon	108559246	108560163	1000	+	.	gene_id "STR.97..188"; transcript_id "STR.97..188.4"; exon_number "12"; cov "7.682291";
chr9	StringTie	transcript	108517114	108560163	1000	+	.	gene_id "STR.97..188"; transcript_id "STR.97..188.5"; reference_id "ENSMUST00000006851.14"; ref_gene_id "ENSMUSG00000006673.14"; ref_gene_name "Qrich1"; cov "2.673661"; FPKM "52.278873"; TPM "112.400902";
chr9	StringTie	exon	108517114	108517240	1000	+	.	gene_id "STR.97..188"; transcript_id "STR.97..188.5"; exon_number "1"; reference_id "ENSMUST00000006851.14"; ref_gene_id "ENSMUSG00000006673.14"; ref_gene_name "Qrich1"; cov "2.173112";
chr9	StringTie	exon	108518703	108518826	1000	+	.	gene_id "STR.97..188"; transcript_id "STR.97..188.5"; exon_number "2"; reference_id "ENSMUST00000006851.14"; ref_gene_id "ENSMUSG00000006673.14"; ref_gene_name "Qrich1"; cov "3.228448";
chr9	StringTie	exon	108528589	108528918	1000	+	.	gene_id "STR.97..188"; transcript_id "STR.97..188.5"; exon_number "3"; reference_id "ENSMUST00000006851.14"; ref_gene_id "ENSMUSG00000006673.14"; ref_gene_name "Qrich1"; cov "2.604235";
chr9	StringTie	exon	108533587	108534618	1000	+	.	gene_id "STR.97..188"; transcript_id "STR.97..188.5"; exon_number "4"; reference_id "ENSMUST00000006851.14"; ref_gene_id "ENSMUSG00000006673.14"; ref_gene_name "Qrich1"; cov "1.601339";
chr9	StringTie	exon	108541688	108541865	1000	+	.	gene_id "STR.97..188"; transcript_id "STR.97..188.5"; exon_number "5"; reference_id "ENSMUST00000006851.14"; ref_gene_id "ENSMUSG00000006673.14"; ref_gene_name "Qrich1"; cov "2.404557";
chr9	StringTie	exon	108542432	108542586	1000	+	.	gene_id "STR.97..188"; transcript_id "STR.97..188.5"; exon_number "6"; reference_id "ENSMUST00000006851.14"; ref_gene_id "ENSMUSG00000006673.14"; ref_gene_name "Qrich1"; cov "2.430029";
chr9	StringTie	exon	108544863	108544977	1000	+	.	gene_id "STR.97..188"; transcript_id "STR.97..188.5"; exon_number "7"; reference_id "ENSMUST00000006851.14"; ref_gene_id "ENSMUSG00000006673.14"; ref_gene_name "Qrich1"; cov "2.465799";
chr9	StringTie	exon	108555962	108556070	1000	+	.	gene_id "STR.97..188"; transcript_id "STR.97..188.5"; exon_number "8"; reference_id "ENSMUST00000006851.14"; ref_gene_id "ENSMUSG00000006673.14"; ref_gene_name "Qrich1"; cov "2.486007";
chr9	StringTie	exon	108556408	108556559	1000	+	.	gene_id "STR.97..188"; transcript_id "STR.97..188.5"; exon_number "9"; reference_id "ENSMUST00000006851.14"; ref_gene_id "ENSMUSG00000006673.14"; ref_gene_name "Qrich1"; cov "2.659904";
chr9	StringTie	exon	108556958	108557048	1000	+	.	gene_id "STR.97..188"; transcript_id "STR.97..188.5"; exon_number "10"; reference_id "ENSMUST00000006851.14"; ref_gene_id "ENSMUSG00000006673.14"; ref_gene_name "Qrich1"; cov "2.856688";
chr9	StringTie	exon	108559246	108560163	1000	+	.	gene_id "STR.97..188"; transcript_id "STR.97..188.5"; exon_number "11"; reference_id "ENSMUST00000006851.14"; ref_gene_id "ENSMUSG00000006673.14"; ref_gene_name "Qrich1"; cov "4.024182";
chr9	StringTie	transcript	108517156	108545089	1000	+	.	gene_id "STR.97..188"; transcript_id "STR.97..188.6"; reference_id "ENSMUST00000194385.1"; ref_gene_id "ENSMUSG00000006673.14"; ref_gene_name "Qrich1"; cov "0.276439"; FPKM "5.405293"; TPM "11.621515";
chr9	StringTie	exon	108517156	108517240	1000	+	.	gene_id "STR.97..188"; transcript_id "STR.97..188.6"; exon_number "1"; reference_id "ENSMUST00000194385.1"; ref_gene_id "ENSMUSG00000006673.14"; ref_gene_name "Qrich1"; cov "0.162417";
chr9	StringTie	exon	108528589	108528918	1000	+	.	gene_id "STR.97..188"; transcript_id "STR.97..188.6"; exon_number "2"; reference_id "ENSMUST00000194385.1"; ref_gene_id "ENSMUSG00000006673.14"; ref_gene_name "Qrich1"; cov "0.192175";
chr9	StringTie	exon	108541688	108541865	1000	+	.	gene_id "STR.97..188"; transcript_id "STR.97..188.6"; exon_number "3"; reference_id "ENSMUST00000194385.1"; ref_gene_id "ENSMUSG00000006673.14"; ref_gene_name "Qrich1"; cov "0.177440";
chr9	StringTie	exon	108542432	108542586	1000	+	.	gene_id "STR.97..188"; transcript_id "STR.97..188.6"; exon_number "4"; reference_id "ENSMUST00000194385.1"; ref_gene_id "ENSMUSG00000006673.14"; ref_gene_name "Qrich1"; cov "0.179320";
chr9	StringTie	exon	108544863	108545089	1000	+	.	gene_id "STR.97..188"; transcript_id "STR.97..188.6"; exon_number "5"; reference_id "ENSMUST00000194385.1"; ref_gene_id "ENSMUSG00000006673.14"; ref_gene_name "Qrich1"; cov "0.585574";
chr9	StringTie	transcript	108517501	108534622	1000	-	.	gene_id "STR.97..189"; transcript_id "STR.97..189.1"; cov "18.515089"; FPKM "362.030945"; TPM "778.375671";
chr9	StringTie	exon	108517501	108518823	1000	-	.	gene_id "STR.97..189"; transcript_id "STR.97..189.1"; exon_number "1"; cov "22.926565";
chr9	StringTie	exon	108528586	108528916	1000	-	.	gene_id "STR.97..189"; transcript_id "STR.97..189.1"; exon_number "2"; cov "20.332911";
chr9	StringTie	exon	108533585	108534622	1000	-	.	gene_id "STR.97..189"; transcript_id "STR.97..189.1"; exon_number "3"; cov "12.312697";
chr9	StringTie	transcript	108517501	108534622	1000	-	.	gene_id "STR.97..189"; transcript_id "STR.97..189.2"; cov "2.592194"; FPKM "50.685928"; TPM "108.976021";
chr9	StringTie	exon	108517501	108517972	1000	-	.	gene_id "STR.97..189"; transcript_id "STR.97..189.2"; exon_number "1"; cov "3.242687";
chr9	StringTie	exon	108518761	108518823	1000	-	.	gene_id "STR.97..189"; transcript_id "STR.97..189.2"; exon_number "2"; cov "3.763994";
chr9	StringTie	exon	108528586	108528916	1000	-	.	gene_id "STR.97..189"; transcript_id "STR.97..189.2"; exon_number "3"; cov "3.301344";
chr9	StringTie	exon	108533585	108534622	1000	-	.	gene_id "STR.97..189"; transcript_id "STR.97..189.2"; exon_number "4"; cov "1.999146";
chr9	StringTie	transcript	108517587	108560163	1000	+	.	gene_id "STR.97..188"; transcript_id "STR.97..188.7"; cov "10.672211"; FPKM "208.676865"; TPM "448.660522";
chr9	StringTie	exon	108517587	108517976	1000	+	.	gene_id "STR.97..188"; transcript_id "STR.97..188.7"; exon_number "1"; cov "9.264673";
chr9	StringTie	exon	108518703	108518826	1000	+	.	gene_id "STR.97..188"; transcript_id "STR.97..188.7"; exon_number "2"; cov "12.997139";
chr9	StringTie	exon	108528589	108528918	1000	+	.	gene_id "STR.97..188"; transcript_id "STR.97..188.7"; exon_number "3"; cov "10.484171";
chr9	StringTie	exon	108533587	108534618	1000	+	.	gene_id "STR.97..188"; transcript_id "STR.97..188.7"; exon_number "4"; cov "6.446696";
chr9	StringTie	exon	108541688	108541865	1000	+	.	gene_id "STR.97..188"; transcript_id "STR.97..188.7"; exon_number "5"; cov "9.680304";
chr9	StringTie	exon	108542432	108542586	1000	+	.	gene_id "STR.97..188"; transcript_id "STR.97..188.7"; exon_number "6"; cov "9.782848";
chr9	StringTie	exon	108544863	108544977	1000	+	.	gene_id "STR.97..188"; transcript_id "STR.97..188.7"; exon_number "7"; cov "9.926851";
chr9	StringTie	exon	108555962	108556070	1000	+	.	gene_id "STR.97..188"; transcript_id "STR.97..188.7"; exon_number "8"; cov "10.008205";
chr9	StringTie	exon	108556408	108556559	1000	+	.	gene_id "STR.97..188"; transcript_id "STR.97..188.7"; exon_number "9"; cov "10.708286";
chr9	StringTie	exon	108556958	108557048	1000	+	.	gene_id "STR.97..188"; transcript_id "STR.97..188.7"; exon_number "10"; cov "11.500498";
chr9	StringTie	exon	108559246	108560163	1000	+	.	gene_id "STR.97..188"; transcript_id "STR.97..188.7"; exon_number "11"; cov "16.200617";
chr9	StringTie	transcript	108517623	108560163	1000	+	.	gene_id "STR.97..188"; transcript_id "STR.97..188.8"; cov "30.772001"; FPKM "601.693909"; TPM "1293.657104";
chr9	StringTie	exon	108517623	108517976	1000	+	.	gene_id "STR.97..188"; transcript_id "STR.97..188.8"; exon_number "1"; cov "25.380871";
chr9	StringTie	exon	108518767	108518826	1000	+	.	gene_id "STR.97..188"; transcript_id "STR.97..188.8"; exon_number "2"; cov "33.630760";
chr9	StringTie	exon	108528589	108528918	1000	+	.	gene_id "STR.97..188"; transcript_id "STR.97..188.8"; exon_number "3"; cov "30.541634";
chr9	StringTie	exon	108533587	108534618	1000	+	.	gene_id "STR.97..188"; transcript_id "STR.97..188.8"; exon_number "4"; cov "18.779991";
chr9	StringTie	exon	108541688	108541865	1000	+	.	gene_id "STR.97..188"; transcript_id "STR.97..188.8"; exon_number "5"; cov "28.199877";
chr9	StringTie	exon	108542432	108542586	1000	+	.	gene_id "STR.97..188"; transcript_id "STR.97..188.8"; exon_number "6"; cov "28.498602";
chr9	StringTie	exon	108544863	108544977	1000	+	.	gene_id "STR.97..188"; transcript_id "STR.97..188.8"; exon_number "7"; cov "28.918097";
chr9	StringTie	exon	108555962	108556070	1000	+	.	gene_id "STR.97..188"; transcript_id "STR.97..188.8"; exon_number "8"; cov "29.155090";
chr9	StringTie	exon	108556408	108556559	1000	+	.	gene_id "STR.97..188"; transcript_id "STR.97..188.8"; exon_number "9"; cov "31.194510";
chr9	StringTie	exon	108556958	108557048	1000	+	.	gene_id "STR.97..188"; transcript_id "STR.97..188.8"; exon_number "10"; cov "33.502312";
chr9	StringTie	exon	108559246	108560163	1000	+	.	gene_id "STR.97..188"; transcript_id "STR.97..188.8"; exon_number "11"; cov "47.194317";
chr9	StringTie	transcript	108547852	108549923	1000	-	.	gene_id "STR.97..190"; transcript_id "STR.97..190.1"; cov "6.666023"; FPKM "130.342697"; TPM "280.240082";
chr9	StringTie	exon	108547852	108549923	1000	-	.	gene_id "STR.97..190"; transcript_id "STR.97..190.1"; exon_number "1"; cov "6.666023";
chr9	StringTie	transcript	108560286	108565584	1000	+	.	gene_id "STR.97..191"; transcript_id "STR.97..191.1"; reference_id "ENSMUST00000081111.13"; ref_gene_id "ENSMUSG00000062867.13"; ref_gene_name "Impdh2"; cov "0.119401"; FPKM "2.334683"; TPM "5.019627";
chr9	StringTie	exon	108560286	108560631	1000	+	.	gene_id "STR.97..191"; transcript_id "STR.97..191.1"; exon_number "1"; reference_id "ENSMUST00000081111.13"; ref_gene_id "ENSMUSG00000062867.13"; ref_gene_name "Impdh2"; cov "0.053714";
chr9	StringTie	exon	108561034	108561082	1000	+	.	gene_id "STR.97..191"; transcript_id "STR.97..191.1"; exon_number "2"; reference_id "ENSMUST00000081111.13"; ref_gene_id "ENSMUSG00000062867.13"; ref_gene_name "Impdh2"; cov "0.092726";
chr9	StringTie	exon	108561597	108561698	1000	+	.	gene_id "STR.97..191"; transcript_id "STR.97..191.1"; exon_number "3"; reference_id "ENSMUST00000081111.13"; ref_gene_id "ENSMUSG00000062867.13"; ref_gene_name "Impdh2"; cov "0.097921";
chr9	StringTie	exon	108561783	108561857	1000	+	.	gene_id "STR.97..191"; transcript_id "STR.97..191.1"; exon_number "4"; reference_id "ENSMUST00000081111.13"; ref_gene_id "ENSMUSG00000062867.13"; ref_gene_name "Impdh2"; cov "0.116570";
chr9	StringTie	exon	108562174	108562380	1000	+	.	gene_id "STR.97..191"; transcript_id "STR.97..191.1"; exon_number "5"; reference_id "ENSMUST00000081111.13"; ref_gene_id "ENSMUSG00000062867.13"; ref_gene_name "Impdh2"; cov "0.119219";
chr9	StringTie	exon	108562792	108562879	1000	+	.	gene_id "STR.97..191"; transcript_id "STR.97..191.1"; exon_number "6"; reference_id "ENSMUST00000081111.13"; ref_gene_id "ENSMUSG00000062867.13"; ref_gene_name "Impdh2"; cov "0.128251";
chr9	StringTie	exon	108563136	108563335	1000	+	.	gene_id "STR.97..191"; transcript_id "STR.97..191.1"; exon_number "7"; reference_id "ENSMUST00000081111.13"; ref_gene_id "ENSMUSG00000062867.13"; ref_gene_name "Impdh2"; cov "0.119219";
chr9	StringTie	exon	108563421	108563511	1000	+	.	gene_id "STR.97..191"; transcript_id "STR.97..191.1"; exon_number "8"; reference_id "ENSMUST00000081111.13"; ref_gene_id "ENSMUSG00000062867.13"; ref_gene_name "Impdh2"; cov "0.132320";
chr9	StringTie	exon	108563596	108563691	1000	+	.	gene_id "STR.97..191"; transcript_id "STR.97..191.1"; exon_number "9"; reference_id "ENSMUST00000081111.13"; ref_gene_id "ENSMUSG00000062867.13"; ref_gene_name "Impdh2"; cov "0.140469";
chr9	StringTie	exon	108564635	108564778	1000	+	.	gene_id "STR.97..191"; transcript_id "STR.97..191.1"; exon_number "10"; reference_id "ENSMUST00000081111.13"; ref_gene_id "ENSMUSG00000062867.13"; ref_gene_name "Impdh2"; cov "0.158959";
chr9	StringTie	exon	108564866	108565010	1000	+	.	gene_id "STR.97..191"; transcript_id "STR.97..191.1"; exon_number "11"; reference_id "ENSMUST00000081111.13"; ref_gene_id "ENSMUSG00000062867.13"; ref_gene_name "Impdh2"; cov "0.169922";
chr9	StringTie	exon	108565102	108565245	1000	+	.	gene_id "STR.97..191"; transcript_id "STR.97..191.1"; exon_number "12"; reference_id "ENSMUST00000081111.13"; ref_gene_id "ENSMUSG00000062867.13"; ref_gene_name "Impdh2"; cov "0.169906";
chr9	StringTie	exon	108565327	108565410	1000	+	.	gene_id "STR.97..191"; transcript_id "STR.97..191.1"; exon_number "13"; reference_id "ENSMUST00000081111.13"; ref_gene_id "ENSMUSG00000062867.13"; ref_gene_name "Impdh2"; cov "0.166056";
chr9	StringTie	exon	108565498	108565584	1000	+	.	gene_id "STR.97..191"; transcript_id "STR.97..191.1"; exon_number "14"; reference_id "ENSMUST00000081111.13"; ref_gene_id "ENSMUSG00000062867.13"; ref_gene_name "Impdh2"; cov "0.100106";
chr9	StringTie	transcript	108560411	108565564	1000	+	.	gene_id "STR.97..191"; transcript_id "STR.97..191.2"; cov "9.653517"; FPKM "188.758026"; TPM "405.834534";
chr9	StringTie	exon	108560411	108560631	1000	+	.	gene_id "STR.97..191"; transcript_id "STR.97..191.2"; exon_number "1"; cov "6.264320";
chr9	StringTie	exon	108561034	108561082	1000	+	.	gene_id "STR.97..191"; transcript_id "STR.97..191.2"; exon_number "2"; cov "6.907274";
chr9	StringTie	exon	108561597	108561698	1000	+	.	gene_id "STR.97..191"; transcript_id "STR.97..191.2"; exon_number "3"; cov "7.294236";
chr9	StringTie	exon	108561783	108561857	1000	+	.	gene_id "STR.97..191"; transcript_id "STR.97..191.2"; exon_number "4"; cov "8.683430";
chr9	StringTie	exon	108562174	108562380	1000	+	.	gene_id "STR.97..191"; transcript_id "STR.97..191.2"; exon_number "5"; cov "8.880780";
chr9	StringTie	exon	108562792	108562879	1000	+	.	gene_id "STR.97..191"; transcript_id "STR.97..191.2"; exon_number "6"; cov "9.553567";
chr9	StringTie	exon	108563136	108563335	1000	+	.	gene_id "STR.97..191"; transcript_id "STR.97..191.2"; exon_number "7"; cov "8.880780";
chr9	StringTie	exon	108563421	108563511	1000	+	.	gene_id "STR.97..191"; transcript_id "STR.97..191.2"; exon_number "8"; cov "9.856690";
chr9	StringTie	exon	108563596	108563691	1000	+	.	gene_id "STR.97..191"; transcript_id "STR.97..191.2"; exon_number "9"; cov "10.463696";
chr9	StringTie	exon	108563913	108563984	1000	+	.	gene_id "STR.97..191"; transcript_id "STR.97..191.2"; exon_number "10"; cov "10.000000";
chr9	StringTie	exon	108564635	108564778	1000	+	.	gene_id "STR.97..191"; transcript_id "STR.97..191.2"; exon_number "11"; cov "11.841040";
chr9	StringTie	exon	108564866	108565010	1000	+	.	gene_id "STR.97..191"; transcript_id "STR.97..191.2"; exon_number "12"; cov "12.657663";
chr9	StringTie	exon	108565102	108565245	1000	+	.	gene_id "STR.97..191"; transcript_id "STR.97..191.2"; exon_number "13"; cov "12.656482";
chr9	StringTie	exon	108565327	108565410	1000	+	.	gene_id "STR.97..191"; transcript_id "STR.97..191.2"; exon_number "14"; cov "12.369658";
chr9	StringTie	exon	108565498	108565564	1000	+	.	gene_id "STR.97..191"; transcript_id "STR.97..191.2"; exon_number "15"; cov "9.472623";
chr9	StringTie	transcript	108565537	108567434	1000	-	.	gene_id "STR.97..192"; transcript_id "STR.97..192.1"; reference_id "ENSMUST00000074208.5"; ref_gene_id "ENSMUSG00000070283.4"; ref_gene_name "Ndufaf3"; cov "533.356323"; FPKM "10428.872070"; TPM "22422.337891";
chr9	StringTie	exon	108565537	108566075	1000	-	.	gene_id "STR.97..192"; transcript_id "STR.97..192.1"; exon_number "1"; reference_id "ENSMUST00000074208.5"; ref_gene_id "ENSMUSG00000070283.4"; ref_gene_name "Ndufaf3"; cov "488.645294";
chr9	StringTie	exon	108566159	108566259	1000	-	.	gene_id "STR.97..192"; transcript_id "STR.97..192.1"; exon_number "2"; reference_id "ENSMUST00000074208.5"; ref_gene_id "ENSMUSG00000070283.4"; ref_gene_name "Ndufaf3"; cov "976.852417";
chr9	StringTie	exon	108566341	108566407	1000	-	.	gene_id "STR.97..192"; transcript_id "STR.97..192.1"; exon_number "3"; reference_id "ENSMUST00000074208.5"; ref_gene_id "ENSMUSG00000070283.4"; ref_gene_name "Ndufaf3"; cov "957.243652";
chr9	StringTie	exon	108566556	108566751	1000	-	.	gene_id "STR.97..192"; transcript_id "STR.97..192.1"; exon_number "4"; reference_id "ENSMUST00000074208.5"; ref_gene_id "ENSMUSG00000070283.4"; ref_gene_name "Ndufaf3"; cov "956.784973";
chr9	StringTie	exon	108566851	108567434	1000	-	.	gene_id "STR.97..192"; transcript_id "STR.97..192.1"; exon_number "5"; reference_id "ENSMUST00000074208.5"; ref_gene_id "ENSMUSG00000070283.4"; ref_gene_name "Ndufaf3"; cov "307.181122";
chr9	StringTie	transcript	108565877	108566910	1000	-	.	gene_id "STR.97..192"; transcript_id "STR.97..192.2"; reference_id "ENSMUST00000193242.1"; ref_gene_id "ENSMUSG00000070283.4"; ref_gene_name "Ndufaf3"; cov "5.239813"; FPKM "102.455589"; TPM "220.282104";
chr9	StringTie	exon	108565877	108566075	1000	-	.	gene_id "STR.97..192"; transcript_id "STR.97..192.2"; exon_number "1"; reference_id "ENSMUST00000193242.1"; ref_gene_id "ENSMUSG00000070283.4"; ref_gene_name "Ndufaf3"; cov "0.124643";
chr9	StringTie	exon	108566159	108566751	1000	-	.	gene_id "STR.97..192"; transcript_id "STR.97..192.2"; exon_number "2"; reference_id "ENSMUST00000193242.1"; ref_gene_id "ENSMUSG00000070283.4"; ref_gene_name "Ndufaf3"; cov "7.475092";
chr9	StringTie	exon	108566851	108566910	1000	-	.	gene_id "STR.97..192"; transcript_id "STR.97..192.2"; exon_number "3"; reference_id "ENSMUST00000193242.1"; ref_gene_id "ENSMUSG00000070283.4"; ref_gene_name "Ndufaf3"; cov "0.113121";
chr9	StringTie	transcript	108566177	108566930	1000	-	.	gene_id "STR.97..192"; transcript_id "STR.97..192.3"; reference_id "ENSMUST00000194666.1"; ref_gene_id "ENSMUSG00000070283.4"; ref_gene_name "Ndufaf3"; cov "6.357018"; FPKM "124.300629"; TPM "267.249481";
chr9	StringTie	exon	108566177	108566259	1000	-	.	gene_id "STR.97..192"; transcript_id "STR.97..192.3"; exon_number "1"; reference_id "ENSMUST00000194666.1"; ref_gene_id "ENSMUSG00000070283.4"; ref_gene_name "Ndufaf3"; cov "0.058711";
chr9	StringTie	exon	108566341	108566407	1000	-	.	gene_id "STR.97..192"; transcript_id "STR.97..192.3"; exon_number "2"; reference_id "ENSMUST00000194666.1"; ref_gene_id "ENSMUSG00000070283.4"; ref_gene_name "Ndufaf3"; cov "0.057558";
chr9	StringTie	exon	108566556	108566930	1000	-	.	gene_id "STR.97..192"; transcript_id "STR.97..192.3"; exon_number "3"; reference_id "ENSMUST00000194666.1"; ref_gene_id "ENSMUSG00000070283.4"; ref_gene_name "Ndufaf3"; cov "8.876546";
chr9	StringTie	transcript	108567469	108569174	1000	+	.	gene_id "STR.97..193"; transcript_id "STR.97..193.1"; cov "23.448324"; FPKM "458.491943"; TPM "985.769226";
chr9	StringTie	exon	108567469	108568180	1000	+	.	gene_id "STR.97..193"; transcript_id "STR.97..193.1"; exon_number "1"; cov "17.588484";
chr9	StringTie	exon	108568484	108569174	1000	+	.	gene_id "STR.97..193"; transcript_id "STR.97..193.1"; exon_number "2"; cov "29.486252";
chr9	StringTie	transcript	108569886	108572774	1000	+	.	gene_id "STR.97..194"; transcript_id "STR.97..194.1"; reference_id "ENSMUST00000019183.13"; ref_gene_id "ENSMUSG00000019039.14"; ref_gene_name "Dalrd3"; cov "279.686096"; FPKM "5468.783691"; TPM "11758.024414";
chr9	StringTie	exon	108569886	108570075	1000	+	.	gene_id "STR.97..194"; transcript_id "STR.97..194.1"; exon_number "1"; reference_id "ENSMUST00000019183.13"; ref_gene_id "ENSMUSG00000019039.14"; ref_gene_name "Dalrd3"; cov "219.605164";
chr9	StringTie	exon	108570150	108570445	1000	+	.	gene_id "STR.97..194"; transcript_id "STR.97..194.1"; exon_number "2"; reference_id "ENSMUST00000019183.13"; ref_gene_id "ENSMUSG00000019039.14"; ref_gene_name "Dalrd3"; cov "255.710144";
chr9	StringTie	exon	108570564	108570814	1000	+	.	gene_id "STR.97..194"; transcript_id "STR.97..194.1"; exon_number "3"; reference_id "ENSMUST00000019183.13"; ref_gene_id "ENSMUSG00000019039.14"; ref_gene_name "Dalrd3"; cov "263.415833";
chr9	StringTie	exon	108570892	108570971	1000	+	.	gene_id "STR.97..194"; transcript_id "STR.97..194.1"; exon_number "4"; reference_id "ENSMUST00000019183.13"; ref_gene_id "ENSMUSG00000019039.14"; ref_gene_name "Dalrd3"; cov "266.013672";
chr9	StringTie	exon	108571045	108571173	1000	+	.	gene_id "STR.97..194"; transcript_id "STR.97..194.1"; exon_number "5"; reference_id "ENSMUST00000019183.13"; ref_gene_id "ENSMUSG00000019039.14"; ref_gene_name "Dalrd3"; cov "280.326080";
chr9	StringTie	exon	108571446	108571519	1000	+	.	gene_id "STR.97..194"; transcript_id "STR.97..194.1"; exon_number "6"; reference_id "ENSMUST00000019183.13"; ref_gene_id "ENSMUSG00000019039.14"; ref_gene_name "Dalrd3"; cov "283.461273";
chr9	StringTie	exon	108571613	108571674	1000	+	.	gene_id "STR.97..194"; transcript_id "STR.97..194.1"; exon_number "7"; reference_id "ENSMUST00000019183.13"; ref_gene_id "ENSMUSG00000019039.14"; ref_gene_name "Dalrd3"; cov "288.573486";
chr9	StringTie	exon	108571782	108571864	1000	+	.	gene_id "STR.97..194"; transcript_id "STR.97..194.1"; exon_number "8"; reference_id "ENSMUST00000019183.13"; ref_gene_id "ENSMUSG00000019039.14"; ref_gene_name "Dalrd3"; cov "297.561737";
chr9	StringTie	exon	108571941	108572117	1000	+	.	gene_id "STR.97..194"; transcript_id "STR.97..194.1"; exon_number "9"; reference_id "ENSMUST00000019183.13"; ref_gene_id "ENSMUSG00000019039.14"; ref_gene_name "Dalrd3"; cov "304.634521";
chr9	StringTie	exon	108572187	108572297	1000	+	.	gene_id "STR.97..194"; transcript_id "STR.97..194.1"; exon_number "10"; reference_id "ENSMUST00000019183.13"; ref_gene_id "ENSMUSG00000019039.14"; ref_gene_name "Dalrd3"; cov "323.873871";
chr9	StringTie	exon	108572393	108572461	1000	+	.	gene_id "STR.97..194"; transcript_id "STR.97..194.1"; exon_number "11"; reference_id "ENSMUST00000019183.13"; ref_gene_id "ENSMUSG00000019039.14"; ref_gene_name "Dalrd3"; cov "290.248230";
chr9	StringTie	exon	108572551	108572774	1000	+	.	gene_id "STR.97..194"; transcript_id "STR.97..194.1"; exon_number "12"; reference_id "ENSMUST00000019183.13"; ref_gene_id "ENSMUSG00000019039.14"; ref_gene_name "Dalrd3"; cov "329.881439";
chr9	StringTie	transcript	108569914	108570686	1000	+	.	gene_id "STR.97..194"; transcript_id "STR.97..194.2"; reference_id "ENSMUST00000193044.1"; ref_gene_id "ENSMUSG00000019039.14"; ref_gene_name "Dalrd3"; cov "0.780336"; FPKM "15.258138"; TPM "32.805382";
chr9	StringTie	exon	108569914	108570445	1000	+	.	gene_id "STR.97..194"; transcript_id "STR.97..194.2"; exon_number "1"; reference_id "ENSMUST00000193044.1"; ref_gene_id "ENSMUSG00000019039.14"; ref_gene_name "Dalrd3"; cov "0.954542";
chr9	StringTie	exon	108570564	108570686	1000	+	.	gene_id "STR.97..194"; transcript_id "STR.97..194.2"; exon_number "2"; reference_id "ENSMUST00000193044.1"; ref_gene_id "ENSMUSG00000019039.14"; ref_gene_name "Dalrd3"; cov "0.026864";
chr9	StringTie	transcript	108570696	108571981	1000	+	.	gene_id "STR.97..194"; transcript_id "STR.97..194.3"; reference_id "ENSMUST00000192651.1"; ref_gene_id "ENSMUSG00000019039.14"; ref_gene_name "Dalrd3"; cov "3.192938"; FPKM "62.432449"; TPM "134.231339";
chr9	StringTie	exon	108570696	108570814	1000	+	.	gene_id "STR.97..194"; transcript_id "STR.97..194.3"; exon_number "1"; reference_id "ENSMUST00000192651.1"; ref_gene_id "ENSMUSG00000019039.14"; ref_gene_name "Dalrd3"; cov "0.036339";
chr9	StringTie	exon	108570892	108570971	1000	+	.	gene_id "STR.97..194"; transcript_id "STR.97..194.3"; exon_number "2"; reference_id "ENSMUST00000192651.1"; ref_gene_id "ENSMUSG00000019039.14"; ref_gene_name "Dalrd3"; cov "0.036323";
chr9	StringTie	exon	108571045	108571674	1000	+	.	gene_id "STR.97..194"; transcript_id "STR.97..194.3"; exon_number "3"; reference_id "ENSMUST00000192651.1"; ref_gene_id "ENSMUSG00000019039.14"; ref_gene_name "Dalrd3"; cov "3.263880";
chr9	StringTie	exon	108571782	108571981	1000	+	.	gene_id "STR.97..194"; transcript_id "STR.97..194.3"; exon_number "4"; reference_id "ENSMUST00000192651.1"; ref_gene_id "ENSMUSG00000019039.14"; ref_gene_name "Dalrd3"; cov "6.110289";
chr9	StringTie	transcript	108572311	108578739	1000	-	.	gene_id "STR.97..195"; transcript_id "STR.97..195.1"; reference_id "ENSMUST00000068700.6"; ref_gene_id "ENSMUSG00000066357.6"; ref_gene_name "Wdr6"; cov "130.694550"; FPKM "2555.508789"; TPM "5494.408203";
chr9	StringTie	exon	108572311	108573413	1000	-	.	gene_id "STR.97..195"; transcript_id "STR.97..195.1"; exon_number "1"; reference_id "ENSMUST00000068700.6"; ref_gene_id "ENSMUSG00000066357.6"; ref_gene_name "Wdr6"; cov "240.785522";
chr9	StringTie	exon	108573489	108573607	1000	-	.	gene_id "STR.97..195"; transcript_id "STR.97..195.1"; exon_number "2"; reference_id "ENSMUST00000068700.6"; ref_gene_id "ENSMUSG00000066357.6"; ref_gene_name "Wdr6"; cov "136.848740";
chr9	StringTie	exon	108573694	108573810	1000	-	.	gene_id "STR.97..195"; transcript_id "STR.97..195.1"; exon_number "3"; reference_id "ENSMUST00000068700.6"; ref_gene_id "ENSMUSG00000066357.6"; ref_gene_name "Wdr6"; cov "132.863251";
chr9	StringTie	exon	108573905	108574000	1000	-	.	gene_id "STR.97..195"; transcript_id "STR.97..195.1"; exon_number "4"; reference_id "ENSMUST00000068700.6"; ref_gene_id "ENSMUSG00000066357.6"; ref_gene_name "Wdr6"; cov "127.052086";
chr9	StringTie	exon	108574101	108576582	1000	-	.	gene_id "STR.97..195"; transcript_id "STR.97..195.1"; exon_number "5"; reference_id "ENSMUST00000068700.6"; ref_gene_id "ENSMUSG00000066357.6"; ref_gene_name "Wdr6"; cov "89.868256";
chr9	StringTie	exon	108578494	108578739	1000	-	.	gene_id "STR.97..195"; transcript_id "STR.97..195.1"; exon_number "6"; reference_id "ENSMUST00000068700.6"; ref_gene_id "ENSMUSG00000066357.6"; ref_gene_name "Wdr6"; cov "46.402439";
chr9	StringTie	transcript	108578862	108597667	1000	-	.	gene_id "STR.97..196"; transcript_id "STR.97..196.1"; reference_id "ENSMUST00000006853.10"; ref_gene_id "ENSMUSG00000006675.10"; ref_gene_name "P4htm"; cov "533.907593"; FPKM "10439.651367"; TPM "22445.513672";
chr9	StringTie	exon	108578862	108579308	1000	-	.	gene_id "STR.97..196"; transcript_id "STR.97..196.1"; exon_number "1"; reference_id "ENSMUST00000006853.10"; ref_gene_id "ENSMUSG00000006675.10"; ref_gene_name "P4htm"; cov "632.422791";
chr9	StringTie	exon	108579716	108579839	1000	-	.	gene_id "STR.97..196"; transcript_id "STR.97..196.1"; exon_number "2"; reference_id "ENSMUST00000006853.10"; ref_gene_id "ENSMUSG00000006675.10"; ref_gene_name "P4htm"; cov "580.169373";
chr9	StringTie	exon	108580016	108580106	1000	-	.	gene_id "STR.97..196"; transcript_id "STR.97..196.1"; exon_number "3"; reference_id "ENSMUST00000006853.10"; ref_gene_id "ENSMUSG00000006675.10"; ref_gene_name "P4htm"; cov "562.527466";
chr9	StringTie	exon	108580719	108580904	1000	-	.	gene_id "STR.97..196"; transcript_id "STR.97..196.1"; exon_number "4"; reference_id "ENSMUST00000006853.10"; ref_gene_id "ENSMUSG00000006675.10"; ref_gene_name "P4htm"; cov "551.202393";
chr9	StringTie	exon	108581842	108582004	1000	-	.	gene_id "STR.97..196"; transcript_id "STR.97..196.1"; exon_number "5"; reference_id "ENSMUST00000006853.10"; ref_gene_id "ENSMUSG00000006675.10"; ref_gene_name "P4htm"; cov "550.469971";
chr9	StringTie	exon	108582847	108582943	1000	-	.	gene_id "STR.97..196"; transcript_id "STR.97..196.1"; exon_number "6"; reference_id "ENSMUST00000006853.10"; ref_gene_id "ENSMUSG00000006675.10"; ref_gene_name "P4htm"; cov "543.835388";
chr9	StringTie	exon	108583642	108583832	1000	-	.	gene_id "STR.97..196"; transcript_id "STR.97..196.1"; exon_number "7"; reference_id "ENSMUST00000006853.10"; ref_gene_id "ENSMUSG00000006675.10"; ref_gene_name "P4htm"; cov "543.278198";
chr9	StringTie	exon	108596899	108596980	1000	-	.	gene_id "STR.97..196"; transcript_id "STR.97..196.1"; exon_number "8"; reference_id "ENSMUST00000006853.10"; ref_gene_id "ENSMUSG00000006675.10"; ref_gene_name "P4htm"; cov "535.642578";
chr9	StringTie	exon	108597208	108597667	1000	-	.	gene_id "STR.97..196"; transcript_id "STR.97..196.1"; exon_number "9"; reference_id "ENSMUST00000006853.10"; ref_gene_id "ENSMUSG00000006675.10"; ref_gene_name "P4htm"; cov "400.888641";
chr9	StringTie	transcript	108580589	108582936	1000	-	.	gene_id "STR.97..196"; transcript_id "STR.97..196.2"; reference_id "ENSMUST00000194900.1"; ref_gene_id "ENSMUSG00000006675.10"; ref_gene_name "P4htm"; cov "4.105648"; FPKM "80.278938"; TPM "172.601730";
chr9	StringTie	exon	108580589	108580904	1000	-	.	gene_id "STR.97..196"; transcript_id "STR.97..196.2"; exon_number "1"; reference_id "ENSMUST00000194900.1"; ref_gene_id "ENSMUSG00000006675.10"; ref_gene_name "P4htm"; cov "8.115046";
chr9	StringTie	exon	108581842	108582004	1000	-	.	gene_id "STR.97..196"; transcript_id "STR.97..196.2"; exon_number "2"; reference_id "ENSMUST00000194900.1"; ref_gene_id "ENSMUSG00000006675.10"; ref_gene_name "P4htm"; cov "0.012640";
chr9	StringTie	exon	108582082	108582179	1000	-	.	gene_id "STR.97..196"; transcript_id "STR.97..196.2"; exon_number "3"; reference_id "ENSMUST00000194900.1"; ref_gene_id "ENSMUSG00000006675.10"; ref_gene_name "P4htm"; cov "1.744150";
chr9	StringTie	exon	108582847	108582936	1000	-	.	gene_id "STR.97..196"; transcript_id "STR.97..196.2"; exon_number "4"; reference_id "ENSMUST00000194900.1"; ref_gene_id "ENSMUSG00000006675.10"; ref_gene_name "P4htm"; cov "0.012504";
chr9	StringTie	transcript	108581551	108597576	1000	-	.	gene_id "STR.97..196"; transcript_id "STR.97..196.3"; reference_id "ENSMUST00000195181.1"; ref_gene_id "ENSMUSG00000006675.10"; ref_gene_name "P4htm"; cov "2.854069"; FPKM "55.806446"; TPM "119.985260";
chr9	StringTie	exon	108581551	108582943	1000	-	.	gene_id "STR.97..196"; transcript_id "STR.97..196.3"; exon_number "1"; reference_id "ENSMUST00000195181.1"; ref_gene_id "ENSMUSG00000006675.10"; ref_gene_name "P4htm"; cov "4.134418";
chr9	StringTie	exon	108583642	108583832	1000	-	.	gene_id "STR.97..196"; transcript_id "STR.97..196.3"; exon_number "2"; reference_id "ENSMUST00000195181.1"; ref_gene_id "ENSMUSG00000006675.10"; ref_gene_name "P4htm"; cov "0.080727";
chr9	StringTie	exon	108596899	108596980	1000	-	.	gene_id "STR.97..196"; transcript_id "STR.97..196.3"; exon_number "3"; reference_id "ENSMUST00000195181.1"; ref_gene_id "ENSMUSG00000006675.10"; ref_gene_name "P4htm"; cov "0.079592";
chr9	StringTie	exon	108597208	108597576	1000	-	.	gene_id "STR.97..196"; transcript_id "STR.97..196.3"; exon_number "4"; reference_id "ENSMUST00000195181.1"; ref_gene_id "ENSMUSG00000006675.10"; ref_gene_name "P4htm"; cov "0.072738";
chr9	StringTie	transcript	108582991	108597346	1000	-	.	gene_id "STR.97..196"; transcript_id "STR.97..196.4"; reference_id "ENSMUST00000192080.5"; ref_gene_id "ENSMUSG00000006675.10"; ref_gene_name "P4htm"; cov "5.873830"; FPKM "114.852715"; TPM "246.936234";
chr9	StringTie	exon	108582991	108583136	1000	-	.	gene_id "STR.97..196"; transcript_id "STR.97..196.4"; exon_number "1"; reference_id "ENSMUST00000192080.5"; ref_gene_id "ENSMUSG00000006675.10"; ref_gene_name "P4htm"; cov "10.363013";
chr9	StringTie	exon	108583642	108583832	1000	-	.	gene_id "STR.97..196"; transcript_id "STR.97..196.4"; exon_number "2"; reference_id "ENSMUST00000192080.5"; ref_gene_id "ENSMUSG00000006675.10"; ref_gene_name "P4htm"; cov "4.363534";
chr9	StringTie	exon	108596899	108596980	1000	-	.	gene_id "STR.97..196"; transcript_id "STR.97..196.4"; exon_number "3"; reference_id "ENSMUST00000192080.5"; ref_gene_id "ENSMUSG00000006675.10"; ref_gene_name "P4htm"; cov "4.302206";
chr9	StringTie	exon	108597208	108597346	1000	-	.	gene_id "STR.97..196"; transcript_id "STR.97..196.4"; exon_number "4"; reference_id "ENSMUST00000192080.5"; ref_gene_id "ENSMUSG00000006675.10"; ref_gene_name "P4htm"; cov "4.161019";
chr9	StringTie	transcript	108602941	108649402	1000	-	.	gene_id "STR.97..197"; transcript_id "STR.97..197.1"; cov "6.470727"; FPKM "126.524017"; TPM "272.029816";
chr9	StringTie	exon	108602941	108605153	1000	-	.	gene_id "STR.97..197"; transcript_id "STR.97..197.1"; exon_number "1"; cov "6.633118";
chr9	StringTie	exon	108605334	108605417	1000	-	.	gene_id "STR.97..197"; transcript_id "STR.97..197.1"; exon_number "2"; cov "6.605686";
chr9	StringTie	exon	108607288	108607356	1000	-	.	gene_id "STR.97..197"; transcript_id "STR.97..197.1"; exon_number "3"; cov "6.573102";
chr9	StringTie	exon	108607909	108608052	1000	-	.	gene_id "STR.97..197"; transcript_id "STR.97..197.1"; exon_number "4"; cov "6.184648";
chr9	StringTie	exon	108608602	108608753	1000	-	.	gene_id "STR.97..197"; transcript_id "STR.97..197.1"; exon_number "5"; cov "5.679453";
chr9	StringTie	exon	108609897	108609947	1000	-	.	gene_id "STR.97..197"; transcript_id "STR.97..197.1"; exon_number "6"; cov "5.617628";
chr9	StringTie	exon	108611633	108611750	1000	-	.	gene_id "STR.97..197"; transcript_id "STR.97..197.1"; exon_number "7"; cov "5.672177";
chr9	StringTie	exon	108613726	108613835	1000	-	.	gene_id "STR.97..197"; transcript_id "STR.97..197.1"; exon_number "8"; cov "5.545279";
chr9	StringTie	exon	108615025	108615146	1000	-	.	gene_id "STR.97..197"; transcript_id "STR.97..197.1"; exon_number "9"; cov "5.500594";
chr9	StringTie	exon	108616678	108616828	1000	-	.	gene_id "STR.97..197"; transcript_id "STR.97..197.1"; exon_number "10"; cov "5.589725";
chr9	StringTie	exon	108617372	108617435	1000	-	.	gene_id "STR.97..197"; transcript_id "STR.97..197.1"; exon_number "11"; cov "5.617628";
chr9	StringTie	exon	108620059	108620126	1000	-	.	gene_id "STR.97..197"; transcript_id "STR.97..197.1"; exon_number "12"; cov "5.583206";
chr9	StringTie	exon	108644026	108644368	1000	-	.	gene_id "STR.97..197"; transcript_id "STR.97..197.1"; exon_number "13"; cov "6.403472";
chr9	StringTie	exon	108644933	108644994	1000	-	.	gene_id "STR.97..197"; transcript_id "STR.97..197.1"; exon_number "14"; cov "8.307096";
chr9	StringTie	exon	108649229	108649402	1000	-	.	gene_id "STR.97..197"; transcript_id "STR.97..197.1"; exon_number "15"; cov "8.187894";
chr9	StringTie	transcript	108602941	108649385	1000	-	.	gene_id "STR.97..197"; transcript_id "STR.97..197.2"; cov "6.407069"; FPKM "125.279297"; TPM "269.353638";
chr9	StringTie	exon	108602941	108605153	1000	-	.	gene_id "STR.97..197"; transcript_id "STR.97..197.2"; exon_number "1"; cov "6.594198";
chr9	StringTie	exon	108605334	108605417	1000	-	.	gene_id "STR.97..197"; transcript_id "STR.97..197.2"; exon_number "2"; cov "6.566927";
chr9	StringTie	exon	108607288	108607356	1000	-	.	gene_id "STR.97..197"; transcript_id "STR.97..197.2"; exon_number "3"; cov "6.534534";
chr9	StringTie	exon	108607909	108608052	1000	-	.	gene_id "STR.97..197"; transcript_id "STR.97..197.2"; exon_number "4"; cov "6.148359";
chr9	StringTie	exon	108608602	108608753	1000	-	.	gene_id "STR.97..197"; transcript_id "STR.97..197.2"; exon_number "5"; cov "5.646129";
chr9	StringTie	exon	108609778	108609799	1000	-	.	gene_id "STR.97..197"; transcript_id "STR.97..197.2"; exon_number "6"; cov "4.490186";
chr9	StringTie	exon	108609897	108609947	1000	-	.	gene_id "STR.97..197"; transcript_id "STR.97..197.2"; exon_number "7"; cov "5.584667";
chr9	StringTie	exon	108611633	108611750	1000	-	.	gene_id "STR.97..197"; transcript_id "STR.97..197.2"; exon_number "8"; cov "5.638896";
chr9	StringTie	exon	108613726	108613835	1000	-	.	gene_id "STR.97..197"; transcript_id "STR.97..197.2"; exon_number "9"; cov "5.512743";
chr9	StringTie	exon	108615025	108615146	1000	-	.	gene_id "STR.97..197"; transcript_id "STR.97..197.2"; exon_number "10"; cov "5.468319";
chr9	StringTie	exon	108616678	108616828	1000	-	.	gene_id "STR.97..197"; transcript_id "STR.97..197.2"; exon_number "11"; cov "5.556929";
chr9	StringTie	exon	108617372	108617435	1000	-	.	gene_id "STR.97..197"; transcript_id "STR.97..197.2"; exon_number "12"; cov "5.584666";
chr9	StringTie	exon	108620059	108620126	1000	-	.	gene_id "STR.97..197"; transcript_id "STR.97..197.2"; exon_number "13"; cov "5.550447";
chr9	StringTie	exon	108644026	108644365	1000	-	.	gene_id "STR.97..197"; transcript_id "STR.97..197.2"; exon_number "14"; cov "6.363851";
chr9	StringTie	exon	108644933	108644994	1000	-	.	gene_id "STR.97..197"; transcript_id "STR.97..197.2"; exon_number "15"; cov "8.258354";
chr9	StringTie	exon	108649229	108649385	1000	-	.	gene_id "STR.97..197"; transcript_id "STR.97..197.2"; exon_number "16"; cov "7.957453";
chr9	StringTie	transcript	108602942	108649380	1000	-	.	gene_id "STR.97..197"; transcript_id "STR.97..197.3"; reference_id "ENSMUST00000013338.13"; ref_gene_id "ENSMUSG00000064145.12"; ref_gene_name "Arih2"; cov "42.082790"; FPKM "822.857117"; TPM "1769.163574";
chr9	StringTie	exon	108602942	108605153	1000	-	.	gene_id "STR.97..197"; transcript_id "STR.97..197.3"; exon_number "1"; reference_id "ENSMUST00000013338.13"; ref_gene_id "ENSMUSG00000064145.12"; ref_gene_name "Arih2"; cov "43.355637";
chr9	StringTie	exon	108605334	108605417	1000	-	.	gene_id "STR.97..197"; transcript_id "STR.97..197.3"; exon_number "2"; reference_id "ENSMUST00000013338.13"; ref_gene_id "ENSMUSG00000064145.12"; ref_gene_name "Arih2"; cov "43.158298";
chr9	StringTie	exon	108607288	108607356	1000	-	.	gene_id "STR.97..197"; transcript_id "STR.97..197.3"; exon_number "3"; reference_id "ENSMUST00000013338.13"; ref_gene_id "ENSMUSG00000064145.12"; ref_gene_name "Arih2"; cov "42.945408";
chr9	StringTie	exon	108607909	108608052	1000	-	.	gene_id "STR.97..197"; transcript_id "STR.97..197.3"; exon_number "4"; reference_id "ENSMUST00000013338.13"; ref_gene_id "ENSMUSG00000064145.12"; ref_gene_name "Arih2"; cov "40.407433";
chr9	StringTie	exon	108608602	108608753	1000	-	.	gene_id "STR.97..197"; transcript_id "STR.97..197.3"; exon_number "5"; reference_id "ENSMUST00000013338.13"; ref_gene_id "ENSMUSG00000064145.12"; ref_gene_name "Arih2"; cov "37.106747";
chr9	StringTie	exon	108609778	108609799	1000	-	.	gene_id "STR.97..197"; transcript_id "STR.97..197.3"; exon_number "6"; reference_id "ENSMUST00000013338.13"; ref_gene_id "ENSMUSG00000064145.12"; ref_gene_name "Arih2"; cov "29.509813";
chr9	StringTie	exon	108609897	108609947	1000	-	.	gene_id "STR.97..197"; transcript_id "STR.97..197.3"; exon_number "7"; reference_id "ENSMUST00000013338.13"; ref_gene_id "ENSMUSG00000064145.12"; ref_gene_name "Arih2"; cov "36.702812";
chr9	StringTie	exon	108611633	108611750	1000	-	.	gene_id "STR.97..197"; transcript_id "STR.97..197.3"; exon_number "8"; reference_id "ENSMUST00000013338.13"; ref_gene_id "ENSMUSG00000064145.12"; ref_gene_name "Arih2"; cov "37.059216";
chr9	StringTie	exon	108613726	108613835	1000	-	.	gene_id "STR.97..197"; transcript_id "STR.97..197.3"; exon_number "9"; reference_id "ENSMUST00000013338.13"; ref_gene_id "ENSMUSG00000064145.12"; ref_gene_name "Arih2"; cov "36.230125";
chr9	StringTie	exon	108615025	108615146	1000	-	.	gene_id "STR.97..197"; transcript_id "STR.97..197.3"; exon_number "10"; reference_id "ENSMUST00000013338.13"; ref_gene_id "ENSMUSG00000064145.12"; ref_gene_name "Arih2"; cov "35.938168";
chr9	StringTie	exon	108616678	108616828	1000	-	.	gene_id "STR.97..197"; transcript_id "STR.97..197.3"; exon_number "11"; reference_id "ENSMUST00000013338.13"; ref_gene_id "ENSMUSG00000064145.12"; ref_gene_name "Arih2"; cov "36.520512";
chr9	StringTie	exon	108617372	108617435	1000	-	.	gene_id "STR.97..197"; transcript_id "STR.97..197.3"; exon_number "12"; reference_id "ENSMUST00000013338.13"; ref_gene_id "ENSMUSG00000064145.12"; ref_gene_name "Arih2"; cov "36.702812";
chr9	StringTie	exon	108620059	108620126	1000	-	.	gene_id "STR.97..197"; transcript_id "STR.97..197.3"; exon_number "13"; reference_id "ENSMUST00000013338.13"; ref_gene_id "ENSMUSG00000064145.12"; ref_gene_name "Arih2"; cov "36.477921";
chr9	StringTie	exon	108644026	108644368	1000	-	.	gene_id "STR.97..197"; transcript_id "STR.97..197.3"; exon_number "14"; reference_id "ENSMUST00000013338.13"; ref_gene_id "ENSMUSG00000064145.12"; ref_gene_name "Arih2"; cov "41.837128";
chr9	StringTie	exon	108644933	108644994	1000	-	.	gene_id "STR.97..197"; transcript_id "STR.97..197.3"; exon_number "15"; reference_id "ENSMUST00000013338.13"; ref_gene_id "ENSMUSG00000064145.12"; ref_gene_name "Arih2"; cov "54.274471";
chr9	StringTie	exon	108649229	108649380	1000	-	.	gene_id "STR.97..197"; transcript_id "STR.97..197.3"; exon_number "16"; reference_id "ENSMUST00000013338.13"; ref_gene_id "ENSMUSG00000064145.12"; ref_gene_name "Arih2"; cov "51.708828";
chr9	StringTie	transcript	108604686	108649385	1000	-	.	gene_id "STR.97..197"; transcript_id "STR.97..197.4"; reference_id "ENSMUST00000193190.5"; ref_gene_id "ENSMUSG00000064145.12"; ref_gene_name "Arih2"; cov "0.108133"; FPKM "2.114356"; TPM "4.545919";
chr9	StringTie	exon	108604686	108605153	1000	-	.	gene_id "STR.97..197"; transcript_id "STR.97..197.4"; exon_number "1"; reference_id "ENSMUST00000193190.5"; ref_gene_id "ENSMUSG00000064145.12"; ref_gene_name "Arih2"; cov "0.118995";
chr9	StringTie	exon	108605334	108605417	1000	-	.	gene_id "STR.97..197"; transcript_id "STR.97..197.4"; exon_number "2"; reference_id "ENSMUST00000193190.5"; ref_gene_id "ENSMUSG00000064145.12"; ref_gene_name "Arih2"; cov "0.111580";
chr9	StringTie	exon	108607288	108607356	1000	-	.	gene_id "STR.97..197"; transcript_id "STR.97..197.4"; exon_number "3"; reference_id "ENSMUST00000193190.5"; ref_gene_id "ENSMUSG00000064145.12"; ref_gene_name "Arih2"; cov "0.111030";
chr9	StringTie	exon	108607909	108608052	1000	-	.	gene_id "STR.97..197"; transcript_id "STR.97..197.4"; exon_number "4"; reference_id "ENSMUST00000193190.5"; ref_gene_id "ENSMUSG00000064145.12"; ref_gene_name "Arih2"; cov "0.104468";
chr9	StringTie	exon	108608602	108608753	1000	-	.	gene_id "STR.97..197"; transcript_id "STR.97..197.4"; exon_number "5"; reference_id "ENSMUST00000193190.5"; ref_gene_id "ENSMUSG00000064145.12"; ref_gene_name "Arih2"; cov "0.095935";
chr9	StringTie	exon	108609897	108609947	1000	-	.	gene_id "STR.97..197"; transcript_id "STR.97..197.4"; exon_number "6"; reference_id "ENSMUST00000193190.5"; ref_gene_id "ENSMUSG00000064145.12"; ref_gene_name "Arih2"; cov "0.094890";
chr9	StringTie	exon	108611633	108611750	1000	-	.	gene_id "STR.97..197"; transcript_id "STR.97..197.4"; exon_number "7"; reference_id "ENSMUST00000193190.5"; ref_gene_id "ENSMUSG00000064145.12"; ref_gene_name "Arih2"; cov "0.095812";
chr9	StringTie	exon	108613726	108613835	1000	-	.	gene_id "STR.97..197"; transcript_id "STR.97..197.4"; exon_number "8"; reference_id "ENSMUST00000193190.5"; ref_gene_id "ENSMUSG00000064145.12"; ref_gene_name "Arih2"; cov "0.093668";
chr9	StringTie	exon	108615025	108615146	1000	-	.	gene_id "STR.97..197"; transcript_id "STR.97..197.4"; exon_number "9"; reference_id "ENSMUST00000193190.5"; ref_gene_id "ENSMUSG00000064145.12"; ref_gene_name "Arih2"; cov "0.092914";
chr9	StringTie	exon	108616678	108616828	1000	-	.	gene_id "STR.97..197"; transcript_id "STR.97..197.4"; exon_number "10"; reference_id "ENSMUST00000193190.5"; ref_gene_id "ENSMUSG00000064145.12"; ref_gene_name "Arih2"; cov "0.094419";
chr9	StringTie	exon	108617372	108617435	1000	-	.	gene_id "STR.97..197"; transcript_id "STR.97..197.4"; exon_number "11"; reference_id "ENSMUST00000193190.5"; ref_gene_id "ENSMUSG00000064145.12"; ref_gene_name "Arih2"; cov "0.094890";
chr9	StringTie	exon	108620059	108620126	1000	-	.	gene_id "STR.97..197"; transcript_id "STR.97..197.4"; exon_number "12"; reference_id "ENSMUST00000193190.5"; ref_gene_id "ENSMUSG00000064145.12"; ref_gene_name "Arih2"; cov "0.094309";
chr9	StringTie	exon	108644026	108644365	1000	-	.	gene_id "STR.97..197"; transcript_id "STR.97..197.4"; exon_number "13"; reference_id "ENSMUST00000193190.5"; ref_gene_id "ENSMUSG00000064145.12"; ref_gene_name "Arih2"; cov "0.108130";
chr9	StringTie	exon	108644933	108644994	1000	-	.	gene_id "STR.97..197"; transcript_id "STR.97..197.4"; exon_number "14"; reference_id "ENSMUST00000193190.5"; ref_gene_id "ENSMUSG00000064145.12"; ref_gene_name "Arih2"; cov "0.140320";
chr9	StringTie	exon	108649229	108649385	1000	-	.	gene_id "STR.97..197"; transcript_id "STR.97..197.4"; exon_number "15"; reference_id "ENSMUST00000193190.5"; ref_gene_id "ENSMUSG00000064145.12"; ref_gene_name "Arih2"; cov "0.135207";
chr9	StringTie	transcript	108604808	108608683	1000	-	.	gene_id "STR.97..197"; transcript_id "STR.97..197.5"; reference_id "ENSMUST00000194073.5"; ref_gene_id "ENSMUSG00000064145.12"; ref_gene_name "Arih2"; cov "0.220675"; FPKM "4.314923"; TPM "9.277193";
chr9	StringTie	exon	108604808	108605153	1000	-	.	gene_id "STR.97..197"; transcript_id "STR.97..197.5"; exon_number "1"; reference_id "ENSMUST00000194073.5"; ref_gene_id "ENSMUSG00000064145.12"; ref_gene_name "Arih2"; cov "0.010355";
chr9	StringTie	exon	108605334	108605472	1000	-	.	gene_id "STR.97..197"; transcript_id "STR.97..197.5"; exon_number "2"; reference_id "ENSMUST00000194073.5"; ref_gene_id "ENSMUSG00000064145.12"; ref_gene_name "Arih2"; cov "1.193022";
chr9	StringTie	exon	108607288	108607356	1000	-	.	gene_id "STR.97..197"; transcript_id "STR.97..197.5"; exon_number "3"; reference_id "ENSMUST00000194073.5"; ref_gene_id "ENSMUSG00000064145.12"; ref_gene_name "Arih2"; cov "0.009833";
chr9	StringTie	exon	108607909	108608052	1000	-	.	gene_id "STR.97..197"; transcript_id "STR.97..197.5"; exon_number "4"; reference_id "ENSMUST00000194073.5"; ref_gene_id "ENSMUSG00000064145.12"; ref_gene_name "Arih2"; cov "0.009252";
chr9	StringTie	exon	108608602	108608683	1000	-	.	gene_id "STR.97..197"; transcript_id "STR.97..197.5"; exon_number "5"; reference_id "ENSMUST00000194073.5"; ref_gene_id "ENSMUSG00000064145.12"; ref_gene_name "Arih2"; cov "0.008575";
chr9	StringTie	transcript	108642650	108643843	1000	+	.	gene_id "STR.97..198"; transcript_id "STR.97..198.1"; cov "5.081240"; FPKM "99.354973"; TPM "213.615692";
chr9	StringTie	exon	108642650	108643843	1000	+	.	gene_id "STR.97..198"; transcript_id "STR.97..198.1"; exon_number "1"; cov "5.081240";
chr9	StringTie	transcript	108644701	108649369	1000	-	.	gene_id "STR.97..197"; transcript_id "STR.97..197.6"; reference_id "ENSMUST00000195623.1"; ref_gene_id "ENSMUSG00000064145.12"; ref_gene_name "Arih2"; cov "0.529288"; FPKM "10.349323"; TPM "22.251305";
chr9	StringTie	exon	108644701	108644994	1000	-	.	gene_id "STR.97..197"; transcript_id "STR.97..197.6"; exon_number "1"; reference_id "ENSMUST00000195623.1"; ref_gene_id "ENSMUSG00000064145.12"; ref_gene_name "Arih2"; cov "0.735457";
chr9	StringTie	exon	108649229	108649369	1000	-	.	gene_id "STR.97..197"; transcript_id "STR.97..197.6"; exon_number "2"; reference_id "ENSMUST00000195623.1"; ref_gene_id "ENSMUSG00000064145.12"; ref_gene_name "Arih2"; cov "0.099406";
chr9	StringTie	transcript	108647221	108647909	1000	+	.	gene_id "STR.97..199"; transcript_id "STR.97..199.1"; cov "5.746009"; FPKM "112.353394"; TPM "241.562622";
chr9	StringTie	exon	108647221	108647909	1000	+	.	gene_id "STR.97..199"; transcript_id "STR.97..199.1"; exon_number "1"; cov "5.746009";
chr9	StringTie	transcript	108662098	108684641	1000	+	.	gene_id "STR.97..200"; transcript_id "STR.97..200.1"; reference_id "ENSMUST00000035222.5"; ref_gene_id "ENSMUSG00000032602.6"; ref_gene_name "Slc25a20"; cov "118.510933"; FPKM "2317.279053"; TPM "4982.208008";
chr9	StringTie	exon	108662098	108662332	1000	+	.	gene_id "STR.97..200"; transcript_id "STR.97..200.1"; exon_number "1"; reference_id "ENSMUST00000035222.5"; ref_gene_id "ENSMUSG00000032602.6"; ref_gene_name "Slc25a20"; cov "78.655319";
chr9	StringTie	exon	108669766	108669858	1000	+	.	gene_id "STR.97..200"; transcript_id "STR.97..200.1"; exon_number "2"; reference_id "ENSMUST00000035222.5"; ref_gene_id "ENSMUSG00000032602.6"; ref_gene_name "Slc25a20"; cov "96.182793";
chr9	StringTie	exon	108672419	108672546	1000	+	.	gene_id "STR.97..200"; transcript_id "STR.97..200.1"; exon_number "3"; reference_id "ENSMUST00000035222.5"; ref_gene_id "ENSMUSG00000032602.6"; ref_gene_name "Slc25a20"; cov "95.921875";
chr9	StringTie	exon	108677584	108677674	1000	+	.	gene_id "STR.97..200"; transcript_id "STR.97..200.1"; exon_number "4"; reference_id "ENSMUST00000035222.5"; ref_gene_id "ENSMUSG00000032602.6"; ref_gene_name "Slc25a20"; cov "96.010986";
chr9	StringTie	exon	108680087	108680204	1000	+	.	gene_id "STR.97..200"; transcript_id "STR.97..200.1"; exon_number "5"; reference_id "ENSMUST00000035222.5"; ref_gene_id "ENSMUSG00000032602.6"; ref_gene_name "Slc25a20"; cov "96.042374";
chr9	StringTie	exon	108681972	108682044	1000	+	.	gene_id "STR.97..200"; transcript_id "STR.97..200.1"; exon_number "6"; reference_id "ENSMUST00000035222.5"; ref_gene_id "ENSMUSG00000032602.6"; ref_gene_name "Slc25a20"; cov "96.000000";
chr9	StringTie	exon	108682347	108682456	1000	+	.	gene_id "STR.97..200"; transcript_id "STR.97..200.1"; exon_number "7"; reference_id "ENSMUST00000035222.5"; ref_gene_id "ENSMUSG00000032602.6"; ref_gene_name "Slc25a20"; cov "97.699997";
chr9	StringTie	exon	108683049	108683173	1000	+	.	gene_id "STR.97..200"; transcript_id "STR.97..200.1"; exon_number "8"; reference_id "ENSMUST00000035222.5"; ref_gene_id "ENSMUSG00000032602.6"; ref_gene_name "Slc25a20"; cov "100.000000";
chr9	StringTie	exon	108683832	108684641	1000	+	.	gene_id "STR.97..200"; transcript_id "STR.97..200.1"; exon_number "9"; reference_id "ENSMUST00000035222.5"; ref_gene_id "ENSMUSG00000032602.6"; ref_gene_name "Slc25a20"; cov "149.719757";
chr9	StringTie	transcript	108981226	108984875	1000	+	.	gene_id "STR.98..1"; transcript_id "STR.98..1.1"; cov "1.726297"; FPKM "42.340073"; TPM "72.430328";
chr9	StringTie	exon	108981226	108981344	1000	+	.	gene_id "STR.98..1"; transcript_id "STR.98..1.1"; exon_number "1"; cov "1.000000";
chr9	StringTie	exon	108982300	108982377	1000	+	.	gene_id "STR.98..1"; transcript_id "STR.98..1.1"; exon_number "2"; cov "1.000000";
chr9	StringTie	exon	108982470	108982523	1000	+	.	gene_id "STR.98..1"; transcript_id "STR.98..1.1"; exon_number "3"; cov "1.000000";
chr9	StringTie	exon	108982674	108982722	1000	+	.	gene_id "STR.98..1"; transcript_id "STR.98..1.1"; exon_number "4"; cov "1.000000";
chr9	StringTie	exon	108983334	108983366	1000	+	.	gene_id "STR.98..1"; transcript_id "STR.98..1.1"; exon_number "5"; cov "2.000000";
chr9	StringTie	exon	108983519	108983605	1000	+	.	gene_id "STR.98..1"; transcript_id "STR.98..1.1"; exon_number "6"; cov "2.000000";
chr9	StringTie	exon	108983789	108983917	1000	+	.	gene_id "STR.98..1"; transcript_id "STR.98..1.1"; exon_number "7"; cov "1.961240";
chr9	StringTie	exon	108984018	108984212	1000	+	.	gene_id "STR.98..1"; transcript_id "STR.98..1.1"; exon_number "8"; cov "2.000000";
chr9	StringTie	exon	108984502	108984875	1000	+	.	gene_id "STR.98..1"; transcript_id "STR.98..1.1"; exon_number "9"; cov "1.997326";
chr9	StringTie	transcript	108991214	108991570	1000	-	.	gene_id "STR.98..2"; transcript_id "STR.98..2.1"; reference_id "ENSMUST00000192972.1"; ref_gene_id "ENSMUSG00000103811.1"; ref_gene_name "Gm38004"; cov "1.000000"; FPKM "24.526529"; TPM "41.957050";
chr9	StringTie	exon	108991214	108991570	1000	-	.	gene_id "STR.98..2"; transcript_id "STR.98..2.1"; exon_number "1"; reference_id "ENSMUST00000192972.1"; ref_gene_id "ENSMUSG00000103811.1"; ref_gene_name "Gm38004"; cov "1.000000";
chr9	StringTie	transcript	108991778	109032228	1000	+	.	gene_id "STR.98..3"; transcript_id "STR.98..3.1"; reference_id "ENSMUST00000198140.4"; ref_gene_id "ENSMUSG00000025648.18"; ref_gene_name "Pfkfb4"; cov "13.182722"; FPKM "323.326416"; TPM "553.108154";
chr9	StringTie	exon	108991778	108992112	1000	+	.	gene_id "STR.98..3"; transcript_id "STR.98..3.1"; exon_number "1"; reference_id "ENSMUST00000198140.4"; ref_gene_id "ENSMUSG00000025648.18"; ref_gene_name "Pfkfb4"; cov "5.996054";
chr9	StringTie	exon	108998859	108998975	1000	+	.	gene_id "STR.98..3"; transcript_id "STR.98..3.1"; exon_number "2"; reference_id "ENSMUST00000198140.4"; ref_gene_id "ENSMUSG00000025648.18"; ref_gene_name "Pfkfb4"; cov "11.417114";
chr9	StringTie	exon	108999113	108999209	1000	+	.	gene_id "STR.98..3"; transcript_id "STR.98..3.1"; exon_number "3"; reference_id "ENSMUST00000198140.4"; ref_gene_id "ENSMUSG00000025648.18"; ref_gene_name "Pfkfb4"; cov "12.130683";
chr9	StringTie	exon	109005572	109005638	1000	+	.	gene_id "STR.98..3"; transcript_id "STR.98..3.1"; exon_number "4"; reference_id "ENSMUST00000198140.4"; ref_gene_id "ENSMUSG00000025648.18"; ref_gene_name "Pfkfb4"; cov "11.204108";
chr9	StringTie	exon	109007284	109007358	1000	+	.	gene_id "STR.98..3"; transcript_id "STR.98..3.1"; exon_number "5"; reference_id "ENSMUST00000198140.4"; ref_gene_id "ENSMUSG00000025648.18"; ref_gene_name "Pfkfb4"; cov "11.417113";
chr9	StringTie	exon	109007692	109007748	1000	+	.	gene_id "STR.98..3"; transcript_id "STR.98..3.1"; exon_number "6"; reference_id "ENSMUST00000198140.4"; ref_gene_id "ENSMUSG00000025648.18"; ref_gene_name "Pfkfb4"; cov "11.379558";
chr9	StringTie	exon	109008349	109008470	1000	+	.	gene_id "STR.98..3"; transcript_id "STR.98..3.1"; exon_number "7"; reference_id "ENSMUST00000198140.4"; ref_gene_id "ENSMUSG00000025648.18"; ref_gene_name "Pfkfb4"; cov "11.317682";
chr9	StringTie	exon	109010449	109010656	1000	+	.	gene_id "STR.98..3"; transcript_id "STR.98..3.1"; exon_number "8"; reference_id "ENSMUST00000198140.4"; ref_gene_id "ENSMUSG00000025648.18"; ref_gene_name "Pfkfb4"; cov "11.417113";
chr9	StringTie	exon	109011158	109011304	1000	+	.	gene_id "STR.98..3"; transcript_id "STR.98..3.1"; exon_number "9"; reference_id "ENSMUST00000198140.4"; ref_gene_id "ENSMUSG00000025648.18"; ref_gene_name "Pfkfb4"; cov "11.373426";
chr9	StringTie	exon	109025047	109025151	1000	+	.	gene_id "STR.98..3"; transcript_id "STR.98..3.1"; exon_number "10"; reference_id "ENSMUST00000198140.4"; ref_gene_id "ENSMUSG00000025648.18"; ref_gene_name "Pfkfb4"; cov "11.290331";
chr9	StringTie	exon	109027520	109027649	1000	+	.	gene_id "STR.98..3"; transcript_id "STR.98..3.1"; exon_number "11"; reference_id "ENSMUST00000198140.4"; ref_gene_id "ENSMUSG00000025648.18"; ref_gene_name "Pfkfb4"; cov "12.130684";
chr9	StringTie	exon	109027745	109027807	1000	+	.	gene_id "STR.98..3"; transcript_id "STR.98..3.1"; exon_number "12"; reference_id "ENSMUST00000198140.4"; ref_gene_id "ENSMUSG00000025648.18"; ref_gene_name "Pfkfb4"; cov "12.017418";
chr9	StringTie	exon	109028894	109028958	1000	+	.	gene_id "STR.98..3"; transcript_id "STR.98..3.1"; exon_number "13"; reference_id "ENSMUST00000198140.4"; ref_gene_id "ENSMUSG00000025648.18"; ref_gene_name "Pfkfb4"; cov "10.703544";
chr9	StringTie	exon	109030329	109032228	1000	+	.	gene_id "STR.98..3"; transcript_id "STR.98..3.1"; exon_number "14"; reference_id "ENSMUST00000198140.4"; ref_gene_id "ENSMUSG00000025648.18"; ref_gene_name "Pfkfb4"; cov "15.558882";
chr9	StringTie	transcript	108992016	109030712	1000	+	.	gene_id "STR.98..3"; transcript_id "STR.98..3.2"; reference_id "ENSMUST00000196249.4"; ref_gene_id "ENSMUSG00000025648.18"; ref_gene_name "Pfkfb4"; cov "2.501853"; FPKM "61.361771"; TPM "104.970375";
chr9	StringTie	exon	108992016	108992112	1000	+	.	gene_id "STR.98..3"; transcript_id "STR.98..3.2"; exon_number "1"; reference_id "ENSMUST00000196249.4"; ref_gene_id "ENSMUSG00000025648.18"; ref_gene_name "Pfkfb4"; cov "2.664419";
chr9	StringTie	exon	108998842	108998975	1000	+	.	gene_id "STR.98..3"; transcript_id "STR.98..3.2"; exon_number "2"; reference_id "ENSMUST00000196249.4"; ref_gene_id "ENSMUSG00000025648.18"; ref_gene_name "Pfkfb4"; cov "2.516431";
chr9	StringTie	exon	108999113	108999209	1000	+	.	gene_id "STR.98..3"; transcript_id "STR.98..3.2"; exon_number "3"; reference_id "ENSMUST00000196249.4"; ref_gene_id "ENSMUSG00000025648.18"; ref_gene_name "Pfkfb4"; cov "2.615254";
chr9	StringTie	exon	109005572	109005638	1000	+	.	gene_id "STR.98..3"; transcript_id "STR.98..3.2"; exon_number "4"; reference_id "ENSMUST00000196249.4"; ref_gene_id "ENSMUSG00000025648.18"; ref_gene_name "Pfkfb4"; cov "2.415493";
chr9	StringTie	exon	109007284	109007358	1000	+	.	gene_id "STR.98..3"; transcript_id "STR.98..3.2"; exon_number "5"; reference_id "ENSMUST00000196249.4"; ref_gene_id "ENSMUSG00000025648.18"; ref_gene_name "Pfkfb4"; cov "2.461416";
chr9	StringTie	exon	109007692	109007748	1000	+	.	gene_id "STR.98..3"; transcript_id "STR.98..3.2"; exon_number "6"; reference_id "ENSMUST00000196249.4"; ref_gene_id "ENSMUSG00000025648.18"; ref_gene_name "Pfkfb4"; cov "2.453319";
chr9	StringTie	exon	109008349	109008470	1000	+	.	gene_id "STR.98..3"; transcript_id "STR.98..3.2"; exon_number "7"; reference_id "ENSMUST00000196249.4"; ref_gene_id "ENSMUSG00000025648.18"; ref_gene_name "Pfkfb4"; cov "2.439979";
chr9	StringTie	exon	109010449	109010656	1000	+	.	gene_id "STR.98..3"; transcript_id "STR.98..3.2"; exon_number "8"; reference_id "ENSMUST00000196249.4"; ref_gene_id "ENSMUSG00000025648.18"; ref_gene_name "Pfkfb4"; cov "2.461416";
chr9	StringTie	exon	109011158	109011304	1000	+	.	gene_id "STR.98..3"; transcript_id "STR.98..3.2"; exon_number "9"; reference_id "ENSMUST00000196249.4"; ref_gene_id "ENSMUSG00000025648.18"; ref_gene_name "Pfkfb4"; cov "2.451997";
chr9	StringTie	exon	109025047	109025151	1000	+	.	gene_id "STR.98..3"; transcript_id "STR.98..3.2"; exon_number "10"; reference_id "ENSMUST00000196249.4"; ref_gene_id "ENSMUSG00000025648.18"; ref_gene_name "Pfkfb4"; cov "2.434083";
chr9	StringTie	exon	109027520	109027649	1000	+	.	gene_id "STR.98..3"; transcript_id "STR.98..3.2"; exon_number "11"; reference_id "ENSMUST00000196249.4"; ref_gene_id "ENSMUSG00000025648.18"; ref_gene_name "Pfkfb4"; cov "2.615254";
chr9	StringTie	exon	109027745	109027807	1000	+	.	gene_id "STR.98..3"; transcript_id "STR.98..3.2"; exon_number "12"; reference_id "ENSMUST00000196249.4"; ref_gene_id "ENSMUSG00000025648.18"; ref_gene_name "Pfkfb4"; cov "2.590835";
chr9	StringTie	exon	109028894	109028958	1000	+	.	gene_id "STR.98..3"; transcript_id "STR.98..3.2"; exon_number "13"; reference_id "ENSMUST00000196249.4"; ref_gene_id "ENSMUSG00000025648.18"; ref_gene_name "Pfkfb4"; cov "2.307577";
chr9	StringTie	exon	109030329	109030712	1000	+	.	gene_id "STR.98..3"; transcript_id "STR.98..3.2"; exon_number "14"; reference_id "ENSMUST00000196249.4"; ref_gene_id "ENSMUSG00000025648.18"; ref_gene_name "Pfkfb4"; cov "2.516300";
chr9	StringTie	transcript	108992016	109030712	1000	+	.	gene_id "STR.98..3"; transcript_id "STR.98..3.3"; reference_id "ENSMUST00000199591.4"; ref_gene_id "ENSMUSG00000025648.18"; ref_gene_name "Pfkfb4"; cov "0.114292"; FPKM "2.803186"; TPM "4.795355";
chr9	StringTie	exon	108992016	108992112	1000	+	.	gene_id "STR.98..3"; transcript_id "STR.98..3.3"; exon_number "1"; reference_id "ENSMUST00000199591.4"; ref_gene_id "ENSMUSG00000025648.18"; ref_gene_name "Pfkfb4"; cov "0.121801";
chr9	StringTie	exon	108998859	108998975	1000	+	.	gene_id "STR.98..3"; transcript_id "STR.98..3.3"; exon_number "2"; reference_id "ENSMUST00000199591.4"; ref_gene_id "ENSMUSG00000025648.18"; ref_gene_name "Pfkfb4"; cov "0.112521";
chr9	StringTie	exon	108999113	108999209	1000	+	.	gene_id "STR.98..3"; transcript_id "STR.98..3.3"; exon_number "3"; reference_id "ENSMUST00000199591.4"; ref_gene_id "ENSMUSG00000025648.18"; ref_gene_name "Pfkfb4"; cov "0.119554";
chr9	StringTie	exon	109005572	109005638	1000	+	.	gene_id "STR.98..3"; transcript_id "STR.98..3.3"; exon_number "4"; reference_id "ENSMUST00000199591.4"; ref_gene_id "ENSMUSG00000025648.18"; ref_gene_name "Pfkfb4"; cov "0.110422";
chr9	StringTie	exon	109007284	109007358	1000	+	.	gene_id "STR.98..3"; transcript_id "STR.98..3.3"; exon_number "5"; reference_id "ENSMUST00000199591.4"; ref_gene_id "ENSMUSG00000025648.18"; ref_gene_name "Pfkfb4"; cov "0.112521";
chr9	StringTie	exon	109007692	109007748	1000	+	.	gene_id "STR.98..3"; transcript_id "STR.98..3.3"; exon_number "6"; reference_id "ENSMUST00000199591.4"; ref_gene_id "ENSMUSG00000025648.18"; ref_gene_name "Pfkfb4"; cov "0.112151";
chr9	StringTie	exon	109008349	109008470	1000	+	.	gene_id "STR.98..3"; transcript_id "STR.98..3.3"; exon_number "7"; reference_id "ENSMUST00000199591.4"; ref_gene_id "ENSMUSG00000025648.18"; ref_gene_name "Pfkfb4"; cov "0.111541";
chr9	StringTie	exon	109010449	109010656	1000	+	.	gene_id "STR.98..3"; transcript_id "STR.98..3.3"; exon_number "8"; reference_id "ENSMUST00000199591.4"; ref_gene_id "ENSMUSG00000025648.18"; ref_gene_name "Pfkfb4"; cov "0.112521";
chr9	StringTie	exon	109011158	109011304	1000	+	.	gene_id "STR.98..3"; transcript_id "STR.98..3.3"; exon_number "9"; reference_id "ENSMUST00000199591.4"; ref_gene_id "ENSMUSG00000025648.18"; ref_gene_name "Pfkfb4"; cov "0.112090";
chr9	StringTie	exon	109025047	109025129	1000	+	.	gene_id "STR.98..3"; transcript_id "STR.98..3.3"; exon_number "10"; reference_id "ENSMUST00000199591.4"; ref_gene_id "ENSMUSG00000025648.18"; ref_gene_name "Pfkfb4"; cov "0.112521";
chr9	StringTie	exon	109027520	109027649	1000	+	.	gene_id "STR.98..3"; transcript_id "STR.98..3.3"; exon_number "11"; reference_id "ENSMUST00000199591.4"; ref_gene_id "ENSMUSG00000025648.18"; ref_gene_name "Pfkfb4"; cov "0.119554";
chr9	StringTie	exon	109027745	109027807	1000	+	.	gene_id "STR.98..3"; transcript_id "STR.98..3.3"; exon_number "12"; reference_id "ENSMUST00000199591.4"; ref_gene_id "ENSMUSG00000025648.18"; ref_gene_name "Pfkfb4"; cov "0.118437";
chr9	StringTie	exon	109028894	109028958	1000	+	.	gene_id "STR.98..3"; transcript_id "STR.98..3.3"; exon_number "13"; reference_id "ENSMUST00000199591.4"; ref_gene_id "ENSMUSG00000025648.18"; ref_gene_name "Pfkfb4"; cov "0.105488";
chr9	StringTie	exon	109030329	109030712	1000	+	.	gene_id "STR.98..3"; transcript_id "STR.98..3.3"; exon_number "14"; reference_id "ENSMUST00000199591.4"; ref_gene_id "ENSMUSG00000025648.18"; ref_gene_name "Pfkfb4"; cov "0.115030";
chr9	StringTie	transcript	108692143	108750436	1000	+	.	gene_id "STR.98..4"; transcript_id "STR.98..4.1"; reference_id "ENSMUST00000035220.11"; ref_gene_id "ENSMUSG00000032601.13"; ref_gene_name "Prkar2a"; cov "50.684193"; FPKM "1243.107300"; TPM "2126.559326";
chr9	StringTie	exon	108692143	108692712	1000	+	.	gene_id "STR.98..4"; transcript_id "STR.98..4.1"; exon_number "1"; reference_id "ENSMUST00000035220.11"; ref_gene_id "ENSMUSG00000032601.13"; ref_gene_name "Prkar2a"; cov "4.177193";
chr9	StringTie	exon	108714273	108714308	1000	+	.	gene_id "STR.98..4"; transcript_id "STR.98..4.1"; exon_number "2"; reference_id "ENSMUST00000035220.11"; ref_gene_id "ENSMUSG00000032601.13"; ref_gene_name "Prkar2a"; cov "7.777778";
chr9	StringTie	exon	108716863	108716915	1000	+	.	gene_id "STR.98..4"; transcript_id "STR.98..4.1"; exon_number "3"; reference_id "ENSMUST00000035220.11"; ref_gene_id "ENSMUSG00000032601.13"; ref_gene_name "Prkar2a"; cov "8.471698";
chr9	StringTie	exon	108719203	108719286	1000	+	.	gene_id "STR.98..4"; transcript_id "STR.98..4.1"; exon_number "4"; reference_id "ENSMUST00000035220.11"; ref_gene_id "ENSMUSG00000032601.13"; ref_gene_name "Prkar2a"; cov "9.309524";
chr9	StringTie	exon	108728174	108728280	1000	+	.	gene_id "STR.98..4"; transcript_id "STR.98..4.1"; exon_number "5"; reference_id "ENSMUST00000035220.11"; ref_gene_id "ENSMUSG00000032601.13"; ref_gene_name "Prkar2a"; cov "10.682243";
chr9	StringTie	exon	108733110	108733263	1000	+	.	gene_id "STR.98..4"; transcript_id "STR.98..4.1"; exon_number "6"; reference_id "ENSMUST00000035220.11"; ref_gene_id "ENSMUSG00000032601.13"; ref_gene_name "Prkar2a"; cov "10.831169";
chr9	StringTie	exon	108740435	108740536	1000	+	.	gene_id "STR.98..4"; transcript_id "STR.98..4.1"; exon_number "7"; reference_id "ENSMUST00000035220.11"; ref_gene_id "ENSMUSG00000032601.13"; ref_gene_name "Prkar2a"; cov "7.156863";
chr9	StringTie	exon	108740688	108740762	1000	+	.	gene_id "STR.98..4"; transcript_id "STR.98..4.1"; exon_number "8"; reference_id "ENSMUST00000035220.11"; ref_gene_id "ENSMUSG00000032601.13"; ref_gene_name "Prkar2a"; cov "4.440000";
chr9	StringTie	exon	108744230	108744295	1000	+	.	gene_id "STR.98..4"; transcript_id "STR.98..4.1"; exon_number "9"; reference_id "ENSMUST00000035220.11"; ref_gene_id "ENSMUSG00000032601.13"; ref_gene_name "Prkar2a"; cov "4.000000";
chr9	StringTie	exon	108745482	108745623	1000	+	.	gene_id "STR.98..4"; transcript_id "STR.98..4.1"; exon_number "10"; reference_id "ENSMUST00000035220.11"; ref_gene_id "ENSMUSG00000032601.13"; ref_gene_name "Prkar2a"; cov "4.000000";
chr9	StringTie	exon	108746861	108750436	1000	+	.	gene_id "STR.98..4"; transcript_id "STR.98..4.1"; exon_number "11"; reference_id "ENSMUST00000035220.11"; ref_gene_id "ENSMUSG00000032601.13"; ref_gene_name "Prkar2a"; cov "67.966728";
chr9	StringTie	transcript	108739686	108739913	1000	-	.	gene_id "STR.98..5"; transcript_id "STR.98..5.1"; cov "7.491228"; FPKM "183.733826"; TPM "314.309845";
chr9	StringTie	exon	108739686	108739913	1000	-	.	gene_id "STR.98..5"; transcript_id "STR.98..5.1"; exon_number "1"; cov "7.491228";
chr9	StringTie	transcript	108775807	108776050	1000	+	.	gene_id "STR.98..6"; transcript_id "STR.98..6.1"; cov "44.983608"; FPKM "1103.291748"; TPM "1887.379517";
chr9	StringTie	exon	108775807	108776050	1000	+	.	gene_id "STR.98..6"; transcript_id "STR.98..6.1"; exon_number "1"; cov "44.983608";
chr9	StringTie	transcript	108783796	108799269	1000	+	.	gene_id "STR.98..7"; transcript_id "STR.98..7.1"; cov "42.884129"; FPKM "1051.798828"; TPM "1799.291504";
chr9	StringTie	exon	108783796	108783870	1000	+	.	gene_id "STR.98..7"; transcript_id "STR.98..7.1"; exon_number "1"; cov "51.382412";
chr9	StringTie	exon	108796064	108796396	1000	+	.	gene_id "STR.98..7"; transcript_id "STR.98..7.1"; exon_number "2"; cov "59.566185";
chr9	StringTie	exon	108798271	108798493	1000	+	.	gene_id "STR.98..7"; transcript_id "STR.98..7.1"; exon_number "3"; cov "19.090712";
chr9	StringTie	exon	108799242	108799269	1000	+	.	gene_id "STR.98..7"; transcript_id "STR.98..7.1"; exon_number "4"; cov "11.221146";
chr9	StringTie	transcript	108783796	108797989	1000	+	.	gene_id "STR.98..7"; transcript_id "STR.98..7.2"; reference_id "ENSMUST00000192307.5"; ref_gene_id "ENSMUSG00000032599.12"; ref_gene_name "Ip6k2"; cov "17.388802"; FPKM "426.486969"; TPM "729.582886";
chr9	StringTie	exon	108783796	108783870	1000	+	.	gene_id "STR.98..7"; transcript_id "STR.98..7.2"; exon_number "1"; reference_id "ENSMUST00000192307.5"; ref_gene_id "ENSMUSG00000032599.12"; ref_gene_name "Ip6k2"; cov "18.084568";
chr9	StringTie	exon	108796064	108796396	1000	+	.	gene_id "STR.98..7"; transcript_id "STR.98..7.2"; exon_number "2"; reference_id "ENSMUST00000192307.5"; ref_gene_id "ENSMUSG00000032599.12"; ref_gene_name "Ip6k2"; cov "20.964931";
chr9	StringTie	exon	108797207	108797989	1000	+	.	gene_id "STR.98..7"; transcript_id "STR.98..7.2"; exon_number "3"; reference_id "ENSMUST00000192307.5"; ref_gene_id "ENSMUSG00000032599.12"; ref_gene_name "Ip6k2"; cov "15.801272";
chr9	StringTie	transcript	108783796	108797989	1000	+	.	gene_id "STR.98..7"; transcript_id "STR.98..7.3"; cov "5.598285"; FPKM "137.306519"; TPM "234.887527";
chr9	StringTie	exon	108783796	108783870	1000	+	.	gene_id "STR.98..7"; transcript_id "STR.98..7.3"; exon_number "1"; cov "5.889680";
chr9	StringTie	exon	108796064	108796396	1000	+	.	gene_id "STR.98..7"; transcript_id "STR.98..7.3"; exon_number "2"; cov "6.827742";
chr9	StringTie	exon	108796655	108796783	1000	+	.	gene_id "STR.98..7"; transcript_id "STR.98..7.3"; exon_number "3"; cov "5.000000";
chr9	StringTie	exon	108797207	108797989	1000	+	.	gene_id "STR.98..7"; transcript_id "STR.98..7.3"; exon_number "4"; cov "5.146070";
chr9	StringTie	transcript	108783812	108799329	1000	-	.	gene_id "STR.98..8"; transcript_id "STR.98..8.1"; cov "30.910133"; FPKM "758.118347"; TPM "1296.898071";
chr9	StringTie	exon	108783812	108783867	1000	-	.	gene_id "STR.98..8"; transcript_id "STR.98..8.1"; exon_number "1"; cov "46.585121";
chr9	StringTie	exon	108796061	108796394	1000	-	.	gene_id "STR.98..8"; transcript_id "STR.98..8.1"; exon_number "2"; cov "44.542103";
chr9	StringTie	exon	108798269	108798491	1000	-	.	gene_id "STR.98..8"; transcript_id "STR.98..8.1"; exon_number "3"; cov "14.182056";
chr9	StringTie	exon	108799240	108799329	1000	-	.	gene_id "STR.98..8"; transcript_id "STR.98..8.1"; exon_number "4"; cov "12.015490";
chr9	StringTie	transcript	108783865	108797692	1000	+	.	gene_id "STR.98..7"; transcript_id "STR.98..7.4"; reference_id "ENSMUST00000194875.5"; ref_gene_id "ENSMUSG00000032599.12"; ref_gene_name "Ip6k2"; cov "8.895928"; FPKM "218.186249"; TPM "373.246918";
chr9	StringTie	exon	108783865	108783870	1000	+	.	gene_id "STR.98..7"; transcript_id "STR.98..7.4"; exon_number "1"; reference_id "ENSMUST00000194875.5"; ref_gene_id "ENSMUSG00000032599.12"; ref_gene_name "Ip6k2"; cov "9.413941";
chr9	StringTie	exon	108796064	108796396	1000	+	.	gene_id "STR.98..7"; transcript_id "STR.98..7.4"; exon_number "2"; reference_id "ENSMUST00000194875.5"; ref_gene_id "ENSMUSG00000032599.12"; ref_gene_name "Ip6k2"; cov "9.646966";
chr9	StringTie	exon	108797284	108797692	1000	+	.	gene_id "STR.98..7"; transcript_id "STR.98..7.4"; exon_number "3"; reference_id "ENSMUST00000194875.5"; ref_gene_id "ENSMUSG00000032599.12"; ref_gene_name "Ip6k2"; cov "8.276849";
chr9	StringTie	transcript	108798187	108799372	1000	+	.	gene_id "STR.98..7"; transcript_id "STR.98..7.5"; reference_id "ENSMUST00000193970.1"; ref_gene_id "ENSMUSG00000032599.12"; ref_gene_name "Ip6k2"; cov "0.245630"; FPKM "6.024452"; TPM "10.305910";
chr9	StringTie	exon	108798187	108798493	1000	+	.	gene_id "STR.98..7"; transcript_id "STR.98..7.5"; exon_number "1"; reference_id "ENSMUST00000193970.1"; ref_gene_id "ENSMUSG00000032599.12"; ref_gene_name "Ip6k2"; cov "0.059193";
chr9	StringTie	exon	108799242	108799372	1000	+	.	gene_id "STR.98..7"; transcript_id "STR.98..7.5"; exon_number "2"; reference_id "ENSMUST00000193970.1"; ref_gene_id "ENSMUSG00000032599.12"; ref_gene_name "Ip6k2"; cov "0.682548";
chr9	StringTie	transcript	109106891	109119917	1000	+	.	gene_id "STR.98..9"; transcript_id "STR.98..9.1"; cov "12.871441"; FPKM "315.691772"; TPM "540.047729";
chr9	StringTie	exon	109106891	109106911	1000	+	.	gene_id "STR.98..9"; transcript_id "STR.98..9.1"; exon_number "1"; cov "1.904762";
chr9	StringTie	exon	109108121	109108226	1000	+	.	gene_id "STR.98..9"; transcript_id "STR.98..9.1"; exon_number "2"; cov "2.000000";
chr9	StringTie	exon	109108407	109108543	1000	+	.	gene_id "STR.98..9"; transcript_id "STR.98..9.1"; exon_number "3"; cov "2.642336";
chr9	StringTie	exon	109108799	109108975	1000	+	.	gene_id "STR.98..9"; transcript_id "STR.98..9.1"; exon_number "4"; cov "2.666667";
chr9	StringTie	exon	109109168	109109297	1000	+	.	gene_id "STR.98..9"; transcript_id "STR.98..9.1"; exon_number "5"; cov "2.000000";
chr9	StringTie	exon	109109490	109109732	1000	+	.	gene_id "STR.98..9"; transcript_id "STR.98..9.1"; exon_number "6"; cov "1.971193";
chr9	StringTie	exon	109110350	109110526	1000	+	.	gene_id "STR.98..9"; transcript_id "STR.98..9.1"; exon_number "7"; cov "1.000000";
chr9	StringTie	exon	109110603	109110751	1000	+	.	gene_id "STR.98..9"; transcript_id "STR.98..9.1"; exon_number "8"; cov "1.000000";
chr9	StringTie	exon	109111458	109111558	1000	+	.	gene_id "STR.98..9"; transcript_id "STR.98..9.1"; exon_number "9"; cov "1.000000";
chr9	StringTie	exon	109111647	109111864	1000	+	.	gene_id "STR.98..9"; transcript_id "STR.98..9.1"; exon_number "10"; cov "1.000000";
chr9	StringTie	exon	109111961	109112139	1000	+	.	gene_id "STR.98..9"; transcript_id "STR.98..9.1"; exon_number "11"; cov "1.435754";
chr9	StringTie	exon	109112263	109112329	1000	+	.	gene_id "STR.98..9"; transcript_id "STR.98..9.1"; exon_number "12"; cov "2.000000";
chr9	StringTie	exon	109112505	109112651	1000	+	.	gene_id "STR.98..9"; transcript_id "STR.98..9.1"; exon_number "13"; cov "2.782313";
chr9	StringTie	exon	109113284	109113452	1000	+	.	gene_id "STR.98..9"; transcript_id "STR.98..9.1"; exon_number "14"; cov "3.289941";
chr9	StringTie	exon	109113641	109113744	1000	+	.	gene_id "STR.98..9"; transcript_id "STR.98..9.1"; exon_number "15"; cov "3.807692";
chr9	StringTie	exon	109113820	109113904	1000	+	.	gene_id "STR.98..9"; transcript_id "STR.98..9.1"; exon_number "16"; cov "5.494118";
chr9	StringTie	exon	109114248	109114420	1000	+	.	gene_id "STR.98..9"; transcript_id "STR.98..9.1"; exon_number "17"; cov "6.000000";
chr9	StringTie	exon	109114577	109114737	1000	+	.	gene_id "STR.98..9"; transcript_id "STR.98..9.1"; exon_number "18"; cov "8.018634";
chr9	StringTie	exon	109114823	109114970	1000	+	.	gene_id "STR.98..9"; transcript_id "STR.98..9.1"; exon_number "19"; cov "9.000000";
chr9	StringTie	exon	109115507	109115571	1000	+	.	gene_id "STR.98..9"; transcript_id "STR.98..9.1"; exon_number "20"; cov "9.000000";
chr9	StringTie	exon	109115695	109115770	1000	+	.	gene_id "STR.98..9"; transcript_id "STR.98..9.1"; exon_number "21"; cov "9.355263";
chr9	StringTie	exon	109116583	109116657	1000	+	.	gene_id "STR.98..9"; transcript_id "STR.98..9.1"; exon_number "22"; cov "11.626667";
chr9	StringTie	exon	109117840	109119917	1000	+	.	gene_id "STR.98..9"; transcript_id "STR.98..9.1"; exon_number "23"; cov "25.822428";
chr9	StringTie	transcript	109816544	109826633	1000	+	.	gene_id "STR.98..10"; transcript_id "STR.98..10.1"; reference_id "ENSMUST00000198988.4"; ref_gene_id "ENSMUSG00000050074.12"; ref_gene_name "Spink8"; cov "36.889057"; FPKM "904.760498"; TPM "1547.755981";
chr9	StringTie	exon	109816544	109816828	1000	+	.	gene_id "STR.98..10"; transcript_id "STR.98..10.1"; exon_number "1"; reference_id "ENSMUST00000198988.4"; ref_gene_id "ENSMUSG00000050074.12"; ref_gene_name "Spink8"; cov "25.012266";
chr9	StringTie	exon	109819214	109819269	1000	+	.	gene_id "STR.98..10"; transcript_id "STR.98..10.1"; exon_number "2"; reference_id "ENSMUST00000198988.4"; ref_gene_id "ENSMUSG00000050074.12"; ref_gene_name "Spink8"; cov "41.541740";
chr9	StringTie	exon	109820575	109820696	1000	+	.	gene_id "STR.98..10"; transcript_id "STR.98..10.1"; exon_number "3"; reference_id "ENSMUST00000198988.4"; ref_gene_id "ENSMUSG00000050074.12"; ref_gene_name "Spink8"; cov "44.619308";
chr9	StringTie	exon	109824509	109824551	1000	+	.	gene_id "STR.98..10"; transcript_id "STR.98..10.1"; exon_number "4"; reference_id "ENSMUST00000198988.4"; ref_gene_id "ENSMUSG00000050074.12"; ref_gene_name "Spink8"; cov "44.674419";
chr9	StringTie	exon	109826372	109826633	1000	+	.	gene_id "STR.98..10"; transcript_id "STR.98..10.1"; exon_number "5"; reference_id "ENSMUST00000198988.4"; ref_gene_id "ENSMUSG00000050074.12"; ref_gene_name "Spink8"; cov "43.936661";
chr9	StringTie	transcript	109816627	109826628	1000	+	.	gene_id "STR.98..10"; transcript_id "STR.98..10.2"; reference_id "ENSMUST00000118732.3"; ref_gene_id "ENSMUSG00000050074.12"; ref_gene_name "Spink8"; cov "36.315868"; FPKM "890.702271"; TPM "1523.706787";
chr9	StringTie	exon	109816627	109816828	1000	+	.	gene_id "STR.98..10"; transcript_id "STR.98..10.2"; exon_number "1"; reference_id "ENSMUST00000118732.3"; ref_gene_id "ENSMUSG00000050074.12"; ref_gene_name "Spink8"; cov "28.735168";
chr9	StringTie	exon	109819214	109819269	1000	+	.	gene_id "STR.98..10"; transcript_id "STR.98..10.2"; exon_number "2"; reference_id "ENSMUST00000118732.3"; ref_gene_id "ENSMUSG00000050074.12"; ref_gene_name "Spink8"; cov "37.404690";
chr9	StringTie	exon	109820575	109820696	1000	+	.	gene_id "STR.98..10"; transcript_id "STR.98..10.2"; exon_number "3"; reference_id "ENSMUST00000118732.3"; ref_gene_id "ENSMUSG00000050074.12"; ref_gene_name "Spink8"; cov "40.175774";
chr9	StringTie	exon	109826372	109826628	1000	+	.	gene_id "STR.98..10"; transcript_id "STR.98..10.2"; exon_number "4"; reference_id "ENSMUST00000118732.3"; ref_gene_id "ENSMUSG00000050074.12"; ref_gene_name "Spink8"; cov "40.204647";
chr9	StringTie	transcript	109830176	109832706	1000	-	.	gene_id "STR.98..11"; transcript_id "STR.98..11.1"; reference_id "ENSMUST00000125451.1"; ref_gene_id "ENSMUSG00000070282.6"; ref_gene_name "3000002C10Rik"; cov "12.571252"; FPKM "308.329193"; TPM "527.452637";
chr9	StringTie	exon	109830176	109831429	1000	-	.	gene_id "STR.98..11"; transcript_id "STR.98..11.1"; exon_number "1"; reference_id "ENSMUST00000125451.1"; ref_gene_id "ENSMUSG00000070282.6"; ref_gene_name "3000002C10Rik"; cov "13.947369";
chr9	StringTie	exon	109832347	109832706	1000	-	.	gene_id "STR.98..11"; transcript_id "STR.98..11.1"; exon_number "2"; reference_id "ENSMUST00000125451.1"; ref_gene_id "ENSMUSG00000070282.6"; ref_gene_name "3000002C10Rik"; cov "7.777778";
chr9	StringTie	transcript	109832749	109842529	1000	+	.	gene_id "STR.98..12"; transcript_id "STR.98..12.1"; reference_id "ENSMUST00000200005.4"; ref_gene_id "ENSMUSG00000032478.14"; ref_gene_name "Nme6"; cov "6.789194"; FPKM "166.515381"; TPM "284.854553";
chr9	StringTie	exon	109832749	109832888	1000	+	.	gene_id "STR.98..12"; transcript_id "STR.98..12.1"; exon_number "1"; reference_id "ENSMUST00000200005.4"; ref_gene_id "ENSMUSG00000032478.14"; ref_gene_name "Nme6"; cov "4.504565";
chr9	StringTie	exon	109833196	109833295	1000	+	.	gene_id "STR.98..12"; transcript_id "STR.98..12.1"; exon_number "2"; reference_id "ENSMUST00000200005.4"; ref_gene_id "ENSMUSG00000032478.14"; ref_gene_name "Nme6"; cov "7.167820";
chr9	StringTie	exon	109835318	109835414	1000	+	.	gene_id "STR.98..12"; transcript_id "STR.98..12.1"; exon_number "3"; reference_id "ENSMUST00000200005.4"; ref_gene_id "ENSMUSG00000032478.14"; ref_gene_name "Nme6"; cov "6.030903";
chr9	StringTie	exon	109839608	109839710	1000	+	.	gene_id "STR.98..12"; transcript_id "STR.98..12.1"; exon_number "4"; reference_id "ENSMUST00000200005.4"; ref_gene_id "ENSMUSG00000032478.14"; ref_gene_name "Nme6"; cov "7.308439";
chr9	StringTie	exon	109841476	109841515	1000	+	.	gene_id "STR.98..12"; transcript_id "STR.98..12.1"; exon_number "5"; reference_id "ENSMUST00000200005.4"; ref_gene_id "ENSMUSG00000032478.14"; ref_gene_name "Nme6"; cov "6.949995";
chr9	StringTie	exon	109841927	109842087	1000	+	.	gene_id "STR.98..12"; transcript_id "STR.98..12.1"; exon_number "6"; reference_id "ENSMUST00000200005.4"; ref_gene_id "ENSMUSG00000032478.14"; ref_gene_name "Nme6"; cov "7.850816";
chr9	StringTie	exon	109842452	109842529	1000	+	.	gene_id "STR.98..12"; transcript_id "STR.98..12.1"; exon_number "7"; reference_id "ENSMUST00000200005.4"; ref_gene_id "ENSMUSG00000032478.14"; ref_gene_name "Nme6"; cov "8.387963";
chr9	StringTie	transcript	109832749	109842956	1000	+	.	gene_id "STR.98..12"; transcript_id "STR.98..12.2"; cov "4.658614"; FPKM "114.259644"; TPM "195.461700";
chr9	StringTie	exon	109832749	109832807	1000	+	.	gene_id "STR.98..12"; transcript_id "STR.98..12.2"; exon_number "1"; cov "1.861453";
chr9	StringTie	exon	109833196	109833295	1000	+	.	gene_id "STR.98..12"; transcript_id "STR.98..12.2"; exon_number "2"; cov "3.602663";
chr9	StringTie	exon	109839608	109839710	1000	+	.	gene_id "STR.98..12"; transcript_id "STR.98..12.2"; exon_number "3"; cov "3.673341";
chr9	StringTie	exon	109841927	109842087	1000	+	.	gene_id "STR.98..12"; transcript_id "STR.98..12.2"; exon_number "4"; cov "3.945949";
chr9	StringTie	exon	109842452	109842956	1000	+	.	gene_id "STR.98..12"; transcript_id "STR.98..12.2"; exon_number "5"; cov "5.622673";
chr9	StringTie	transcript	109832758	109842974	1000	+	.	gene_id "STR.98..12"; transcript_id "STR.98..12.3"; reference_id "ENSMUST00000035053.11"; ref_gene_id "ENSMUSG00000032478.14"; ref_gene_name "Nme6"; cov "27.971857"; FPKM "686.052551"; TPM "1173.616699";
chr9	StringTie	exon	109832758	109832807	1000	+	.	gene_id "STR.98..12"; transcript_id "STR.98..12.3"; exon_number "1"; reference_id "ENSMUST00000035053.11"; ref_gene_id "ENSMUSG00000032478.14"; ref_gene_name "Nme6"; cov "11.873835";
chr9	StringTie	exon	109833196	109833295	1000	+	.	gene_id "STR.98..12"; transcript_id "STR.98..12.3"; exon_number "2"; reference_id "ENSMUST00000035053.11"; ref_gene_id "ENSMUSG00000032478.14"; ref_gene_name "Nme6"; cov "22.568245";
chr9	StringTie	exon	109835318	109835414	1000	+	.	gene_id "STR.98..12"; transcript_id "STR.98..12.3"; exon_number "3"; reference_id "ENSMUST00000035053.11"; ref_gene_id "ENSMUSG00000032478.14"; ref_gene_name "Nme6"; cov "18.988605";
chr9	StringTie	exon	109839608	109839710	1000	+	.	gene_id "STR.98..12"; transcript_id "STR.98..12.3"; exon_number "4"; reference_id "ENSMUST00000035053.11"; ref_gene_id "ENSMUSG00000032478.14"; ref_gene_name "Nme6"; cov "23.010990";
chr9	StringTie	exon	109841476	109841515	1000	+	.	gene_id "STR.98..12"; transcript_id "STR.98..12.3"; exon_number "5"; reference_id "ENSMUST00000035053.11"; ref_gene_id "ENSMUSG00000032478.14"; ref_gene_name "Nme6"; cov "21.882410";
chr9	StringTie	exon	109841927	109842087	1000	+	.	gene_id "STR.98..12"; transcript_id "STR.98..12.3"; exon_number "6"; reference_id "ENSMUST00000035053.11"; ref_gene_id "ENSMUSG00000032478.14"; ref_gene_name "Nme6"; cov "24.718693";
chr9	StringTie	exon	109842452	109842974	1000	+	.	gene_id "STR.98..12"; transcript_id "STR.98..12.3"; exon_number "7"; reference_id "ENSMUST00000035053.11"; ref_gene_id "ENSMUSG00000032478.14"; ref_gene_name "Nme6"; cov "34.654354";
chr9	StringTie	transcript	109832781	109842038	1000	+	.	gene_id "STR.98..12"; transcript_id "STR.98..12.4"; reference_id "ENSMUST00000200345.4"; ref_gene_id "ENSMUSG00000032478.14"; ref_gene_name "Nme6"; cov "0.347529"; FPKM "8.523681"; TPM "14.581292";
chr9	StringTie	exon	109832781	109832807	1000	+	.	gene_id "STR.98..12"; transcript_id "STR.98..12.4"; exon_number "1"; reference_id "ENSMUST00000200345.4"; ref_gene_id "ENSMUSG00000032478.14"; ref_gene_name "Nme6"; cov "0.086929";
chr9	StringTie	exon	109833196	109833295	1000	+	.	gene_id "STR.98..12"; transcript_id "STR.98..12.4"; exon_number "2"; reference_id "ENSMUST00000200345.4"; ref_gene_id "ENSMUSG00000032478.14"; ref_gene_name "Nme6"; cov "0.120377";
chr9	StringTie	exon	109835270	109835414	1000	+	.	gene_id "STR.98..12"; transcript_id "STR.98..12.4"; exon_number "3"; reference_id "ENSMUST00000200345.4"; ref_gene_id "ENSMUSG00000032478.14"; ref_gene_name "Nme6"; cov "0.943617";
chr9	StringTie	exon	109839608	109839710	1000	+	.	gene_id "STR.98..12"; transcript_id "STR.98..12.4"; exon_number "4"; reference_id "ENSMUST00000200345.4"; ref_gene_id "ENSMUSG00000032478.14"; ref_gene_name "Nme6"; cov "0.122739";
chr9	StringTie	exon	109841476	109841515	1000	+	.	gene_id "STR.98..12"; transcript_id "STR.98..12.4"; exon_number "5"; reference_id "ENSMUST00000200345.4"; ref_gene_id "ENSMUSG00000032478.14"; ref_gene_name "Nme6"; cov "0.116719";
chr9	StringTie	exon	109841927	109842038	1000	+	.	gene_id "STR.98..12"; transcript_id "STR.98..12.4"; exon_number "6"; reference_id "ENSMUST00000200345.4"; ref_gene_id "ENSMUSG00000032478.14"; ref_gene_name "Nme6"; cov "0.130601";
chr9	StringTie	transcript	109832786	109842659	1000	+	.	gene_id "STR.98..12"; transcript_id "STR.98..12.5"; reference_id "ENSMUST00000200091.4"; ref_gene_id "ENSMUSG00000032478.14"; ref_gene_name "Nme6"; cov "1.389670"; FPKM "34.083782"; TPM "58.306458";
chr9	StringTie	exon	109832786	109832888	1000	+	.	gene_id "STR.98..12"; transcript_id "STR.98..12.5"; exon_number "1"; reference_id "ENSMUST00000200091.4"; ref_gene_id "ENSMUSG00000032478.14"; ref_gene_name "Nme6"; cov "0.909300";
chr9	StringTie	exon	109833196	109833295	1000	+	.	gene_id "STR.98..12"; transcript_id "STR.98..12.5"; exon_number "2"; reference_id "ENSMUST00000200091.4"; ref_gene_id "ENSMUSG00000032478.14"; ref_gene_name "Nme6"; cov "1.284737";
chr9	StringTie	exon	109839608	109839710	1000	+	.	gene_id "STR.98..12"; transcript_id "STR.98..12.5"; exon_number "3"; reference_id "ENSMUST00000200091.4"; ref_gene_id "ENSMUSG00000032478.14"; ref_gene_name "Nme6"; cov "1.309941";
chr9	StringTie	exon	109841476	109841515	1000	+	.	gene_id "STR.98..12"; transcript_id "STR.98..12.5"; exon_number "4"; reference_id "ENSMUST00000200091.4"; ref_gene_id "ENSMUSG00000032478.14"; ref_gene_name "Nme6"; cov "1.245695";
chr9	StringTie	exon	109841927	109842087	1000	+	.	gene_id "STR.98..12"; transcript_id "STR.98..12.5"; exon_number "5"; reference_id "ENSMUST00000200091.4"; ref_gene_id "ENSMUSG00000032478.14"; ref_gene_name "Nme6"; cov "1.407155";
chr9	StringTie	exon	109842452	109842659	1000	+	.	gene_id "STR.98..12"; transcript_id "STR.98..12.5"; exon_number "6"; reference_id "ENSMUST00000200091.4"; ref_gene_id "ENSMUSG00000032478.14"; ref_gene_name "Nme6"; cov "1.731628";
chr9	StringTie	transcript	109832787	109842956	1000	+	.	gene_id "STR.98..12"; transcript_id "STR.98..12.6"; reference_id "ENSMUST00000198201.4"; ref_gene_id "ENSMUSG00000032478.14"; ref_gene_name "Nme6"; cov "12.867198"; FPKM "315.587708"; TPM "539.869690";
chr9	StringTie	exon	109832787	109832807	1000	+	.	gene_id "STR.98..12"; transcript_id "STR.98..12.6"; exon_number "1"; reference_id "ENSMUST00000198201.4"; ref_gene_id "ENSMUSG00000032478.14"; ref_gene_name "Nme6"; cov "6.801840";
chr9	StringTie	exon	109833196	109833295	1000	+	.	gene_id "STR.98..12"; transcript_id "STR.98..12.6"; exon_number "2"; reference_id "ENSMUST00000198201.4"; ref_gene_id "ENSMUSG00000032478.14"; ref_gene_name "Nme6"; cov "9.785371";
chr9	StringTie	exon	109839608	109839710	1000	+	.	gene_id "STR.98..12"; transcript_id "STR.98..12.6"; exon_number "3"; reference_id "ENSMUST00000198201.4"; ref_gene_id "ENSMUSG00000032478.14"; ref_gene_name "Nme6"; cov "9.977343";
chr9	StringTie	exon	109841476	109841515	1000	+	.	gene_id "STR.98..12"; transcript_id "STR.98..12.6"; exon_number "4"; reference_id "ENSMUST00000198201.4"; ref_gene_id "ENSMUSG00000032478.14"; ref_gene_name "Nme6"; cov "9.488001";
chr9	StringTie	exon	109841927	109842087	1000	+	.	gene_id "STR.98..12"; transcript_id "STR.98..12.6"; exon_number "5"; reference_id "ENSMUST00000198201.4"; ref_gene_id "ENSMUSG00000032478.14"; ref_gene_name "Nme6"; cov "10.717785";
chr9	StringTie	exon	109842452	109842956	1000	+	.	gene_id "STR.98..12"; transcript_id "STR.98..12.6"; exon_number "6"; reference_id "ENSMUST00000198201.4"; ref_gene_id "ENSMUSG00000032478.14"; ref_gene_name "Nme6"; cov "15.272017";
chr9	StringTie	transcript	109833042	109842661	1000	+	.	gene_id "STR.98..12"; transcript_id "STR.98..12.7"; reference_id "ENSMUST00000200468.1"; ref_gene_id "ENSMUSG00000032478.14"; ref_gene_name "Nme6"; cov "4.892493"; FPKM "119.995872"; TPM "205.274582";
chr9	StringTie	exon	109833042	109833295	1000	+	.	gene_id "STR.98..12"; transcript_id "STR.98..12.7"; exon_number "1"; reference_id "ENSMUST00000200468.1"; ref_gene_id "ENSMUSG00000032478.14"; ref_gene_name "Nme6"; cov "4.720950";
chr9	StringTie	exon	109835318	109835414	1000	+	.	gene_id "STR.98..12"; transcript_id "STR.98..12.7"; exon_number "2"; reference_id "ENSMUST00000200468.1"; ref_gene_id "ENSMUSG00000032478.14"; ref_gene_name "Nme6"; cov "3.724568";
chr9	StringTie	exon	109839608	109839710	1000	+	.	gene_id "STR.98..12"; transcript_id "STR.98..12.7"; exon_number "3"; reference_id "ENSMUST00000200468.1"; ref_gene_id "ENSMUSG00000032478.14"; ref_gene_name "Nme6"; cov "4.513549";
chr9	StringTie	exon	109841476	109841515	1000	+	.	gene_id "STR.98..12"; transcript_id "STR.98..12.7"; exon_number "4"; reference_id "ENSMUST00000200468.1"; ref_gene_id "ENSMUSG00000032478.14"; ref_gene_name "Nme6"; cov "4.292180";
chr9	StringTie	exon	109841927	109842087	1000	+	.	gene_id "STR.98..12"; transcript_id "STR.98..12.7"; exon_number "5"; reference_id "ENSMUST00000200468.1"; ref_gene_id "ENSMUSG00000032478.14"; ref_gene_name "Nme6"; cov "4.848510";
chr9	StringTie	exon	109842452	109842661	1000	+	.	gene_id "STR.98..12"; transcript_id "STR.98..12.7"; exon_number "6"; reference_id "ENSMUST00000200468.1"; ref_gene_id "ENSMUSG00000032478.14"; ref_gene_name "Nme6"; cov "5.973379";
chr9	StringTie	transcript	109833047	109842580	1000	+	.	gene_id "STR.98..12"; transcript_id "STR.98..12.8"; reference_id "ENSMUST00000200660.4"; ref_gene_id "ENSMUSG00000032478.14"; ref_gene_name "Nme6"; cov "0.124926"; FPKM "3.064001"; TPM "5.241527";
chr9	StringTie	exon	109833047	109833295	1000	+	.	gene_id "STR.98..12"; transcript_id "STR.98..12.8"; exon_number "1"; reference_id "ENSMUST00000200660.4"; ref_gene_id "ENSMUSG00000032478.14"; ref_gene_name "Nme6"; cov "0.119906";
chr9	StringTie	exon	109839608	109839710	1000	+	.	gene_id "STR.98..12"; transcript_id "STR.98..12.8"; exon_number "2"; reference_id "ENSMUST00000200660.4"; ref_gene_id "ENSMUSG00000032478.14"; ref_gene_name "Nme6"; cov "0.114288";
chr9	StringTie	exon	109842452	109842580	1000	+	.	gene_id "STR.98..12"; transcript_id "STR.98..12.8"; exon_number "3"; reference_id "ENSMUST00000200660.4"; ref_gene_id "ENSMUSG00000032478.14"; ref_gene_name "Nme6"; cov "0.143108";
chr9	StringTie	transcript	109833193	109842547	1000	+	.	gene_id "STR.98..12"; transcript_id "STR.98..12.9"; reference_id "ENSMUST00000196312.4"; ref_gene_id "ENSMUSG00000032478.14"; ref_gene_name "Nme6"; cov "1.873109"; FPKM "45.940865"; TPM "78.590134";
chr9	StringTie	exon	109833193	109833295	1000	+	.	gene_id "STR.98..12"; transcript_id "STR.98..12.9"; exon_number "1"; reference_id "ENSMUST00000196312.4"; ref_gene_id "ENSMUSG00000032478.14"; ref_gene_name "Nme6"; cov "1.767975";
chr9	StringTie	exon	109839608	109839710	1000	+	.	gene_id "STR.98..12"; transcript_id "STR.98..12.9"; exon_number "2"; reference_id "ENSMUST00000196312.4"; ref_gene_id "ENSMUSG00000032478.14"; ref_gene_name "Nme6"; cov "1.755780";
chr9	StringTie	exon	109841927	109842087	1000	+	.	gene_id "STR.98..12"; transcript_id "STR.98..12.9"; exon_number "3"; reference_id "ENSMUST00000196312.4"; ref_gene_id "ENSMUSG00000032478.14"; ref_gene_name "Nme6"; cov "1.886081";
chr9	StringTie	exon	109842452	109842547	1000	+	.	gene_id "STR.98..12"; transcript_id "STR.98..12.9"; exon_number "4"; reference_id "ENSMUST00000196312.4"; ref_gene_id "ENSMUSG00000032478.14"; ref_gene_name "Nme6"; cov "2.090038";
chr9	StringTie	transcript	109038565	109057777	1000	+	.	gene_id "STR.98..13"; transcript_id "STR.98..13.1"; reference_id "ENSMUST00000112059.9"; ref_gene_id "ENSMUSG00000025647.16"; ref_gene_name "Shisa5"; cov "146.615891"; FPKM "3595.979248"; TPM "6151.570312";
chr9	StringTie	exon	109038565	109038764	1000	+	.	gene_id "STR.98..13"; transcript_id "STR.98..13.1"; exon_number "1"; reference_id "ENSMUST00000112059.9"; ref_gene_id "ENSMUSG00000025647.16"; ref_gene_name "Shisa5"; cov "12.193679";
chr9	StringTie	exon	109040870	109041026	1000	+	.	gene_id "STR.98..13"; transcript_id "STR.98..13.1"; exon_number "2"; reference_id "ENSMUST00000112059.9"; ref_gene_id "ENSMUSG00000025647.16"; ref_gene_name "Shisa5"; cov "27.314812";
chr9	StringTie	exon	109051364	109051453	1000	+	.	gene_id "STR.98..13"; transcript_id "STR.98..13.1"; exon_number "3"; reference_id "ENSMUST00000112059.9"; ref_gene_id "ENSMUSG00000025647.16"; ref_gene_name "Shisa5"; cov "27.915327";
chr9	StringTie	exon	109055978	109056093	1000	+	.	gene_id "STR.98..13"; transcript_id "STR.98..13.1"; exon_number "4"; reference_id "ENSMUST00000112059.9"; ref_gene_id "ENSMUSG00000025647.16"; ref_gene_name "Shisa5"; cov "198.552521";
chr9	StringTie	exon	109056287	109056505	1000	+	.	gene_id "STR.98..13"; transcript_id "STR.98..13.1"; exon_number "5"; reference_id "ENSMUST00000112059.9"; ref_gene_id "ENSMUSG00000025647.16"; ref_gene_name "Shisa5"; cov "189.449341";
chr9	StringTie	exon	109056650	109057777	1000	+	.	gene_id "STR.98..13"; transcript_id "STR.98..13.1"; exon_number "6"; reference_id "ENSMUST00000112059.9"; ref_gene_id "ENSMUSG00000025647.16"; ref_gene_name "Shisa5"; cov "182.868164";
chr9	StringTie	transcript	109038585	109057724	1000	+	.	gene_id "STR.98..13"; transcript_id "STR.98..13.2"; reference_id "ENSMUST00000026737.11"; ref_gene_id "ENSMUSG00000025647.16"; ref_gene_name "Shisa5"; cov "140.911530"; FPKM "3456.070801"; TPM "5912.232422";
chr9	StringTie	exon	109038585	109038764	1000	+	.	gene_id "STR.98..13"; transcript_id "STR.98..13.2"; exon_number "1"; reference_id "ENSMUST00000026737.11"; ref_gene_id "ENSMUSG00000025647.16"; ref_gene_name "Shisa5"; cov "12.530665";
chr9	StringTie	exon	109040870	109041026	1000	+	.	gene_id "STR.98..13"; transcript_id "STR.98..13.2"; exon_number "2"; reference_id "ENSMUST00000026737.11"; ref_gene_id "ENSMUSG00000025647.16"; ref_gene_name "Shisa5"; cov "25.513802";
chr9	StringTie	exon	109051367	109051453	1000	+	.	gene_id "STR.98..13"; transcript_id "STR.98..13.2"; exon_number "3"; reference_id "ENSMUST00000026737.11"; ref_gene_id "ENSMUSG00000025647.16"; ref_gene_name "Shisa5"; cov "26.361877";
chr9	StringTie	exon	109055978	109056093	1000	+	.	gene_id "STR.98..13"; transcript_id "STR.98..13.2"; exon_number "4"; reference_id "ENSMUST00000026737.11"; ref_gene_id "ENSMUSG00000025647.16"; ref_gene_name "Shisa5"; cov "185.460922";
chr9	StringTie	exon	109056287	109056505	1000	+	.	gene_id "STR.98..13"; transcript_id "STR.98..13.2"; exon_number "5"; reference_id "ENSMUST00000026737.11"; ref_gene_id "ENSMUSG00000025647.16"; ref_gene_name "Shisa5"; cov "176.957962";
chr9	StringTie	exon	109056650	109057724	1000	+	.	gene_id "STR.98..13"; transcript_id "STR.98..13.2"; exon_number "6"; reference_id "ENSMUST00000026737.11"; ref_gene_id "ENSMUSG00000025647.16"; ref_gene_name "Shisa5"; cov "176.381241";
chr9	StringTie	transcript	109038602	109057724	1000	+	.	gene_id "STR.98..13"; transcript_id "STR.98..13.3"; reference_id "ENSMUST00000198639.1"; ref_gene_id "ENSMUSG00000025647.16"; ref_gene_name "Shisa5"; cov "1.021896"; FPKM "25.063562"; TPM "42.875744";
chr9	StringTie	exon	109038602	109038764	1000	+	.	gene_id "STR.98..13"; transcript_id "STR.98..13.3"; exon_number "1"; reference_id "ENSMUST00000198639.1"; ref_gene_id "ENSMUSG00000025647.16"; ref_gene_name "Shisa5"; cov "0.035240";
chr9	StringTie	exon	109040870	109041026	1000	+	.	gene_id "STR.98..13"; transcript_id "STR.98..13.3"; exon_number "2"; reference_id "ENSMUST00000198639.1"; ref_gene_id "ENSMUSG00000025647.16"; ref_gene_name "Shisa5"; cov "0.066646";
chr9	StringTie	exon	109051367	109051453	1000	+	.	gene_id "STR.98..13"; transcript_id "STR.98..13.3"; exon_number "3"; reference_id "ENSMUST00000198639.1"; ref_gene_id "ENSMUSG00000025647.16"; ref_gene_name "Shisa5"; cov "0.068861";
chr9	StringTie	exon	109055978	109056505	1000	+	.	gene_id "STR.98..13"; transcript_id "STR.98..13.3"; exon_number "4"; reference_id "ENSMUST00000198639.1"; ref_gene_id "ENSMUSG00000025647.16"; ref_gene_name "Shisa5"; cov "2.910084";
chr9	StringTie	exon	109056650	109057724	1000	+	.	gene_id "STR.98..13"; transcript_id "STR.98..13.3"; exon_number "5"; reference_id "ENSMUST00000198639.1"; ref_gene_id "ENSMUSG00000025647.16"; ref_gene_name "Shisa5"; cov "0.460733";
chr9	StringTie	transcript	109040416	109056743	1000	+	.	gene_id "STR.98..13"; transcript_id "STR.98..13.4"; reference_id "ENSMUST00000197099.4"; ref_gene_id "ENSMUSG00000025647.16"; ref_gene_name "Shisa5"; cov "4.449995"; FPKM "109.142944"; TPM "186.708664";
chr9	StringTie	exon	109040416	109040484	1000	+	.	gene_id "STR.98..13"; transcript_id "STR.98..13.4"; exon_number "1"; reference_id "ENSMUST00000197099.4"; ref_gene_id "ENSMUSG00000025647.16"; ref_gene_name "Shisa5"; cov "1.000000";
chr9	StringTie	exon	109040870	109041026	1000	+	.	gene_id "STR.98..13"; transcript_id "STR.98..13.4"; exon_number "2"; reference_id "ENSMUST00000197099.4"; ref_gene_id "ENSMUSG00000025647.16"; ref_gene_name "Shisa5"; cov "1.002831";
chr9	StringTie	exon	109051367	109051453	1000	+	.	gene_id "STR.98..13"; transcript_id "STR.98..13.4"; exon_number "3"; reference_id "ENSMUST00000197099.4"; ref_gene_id "ENSMUSG00000025647.16"; ref_gene_name "Shisa5"; cov "1.036165";
chr9	StringTie	exon	109055978	109056093	1000	+	.	gene_id "STR.98..13"; transcript_id "STR.98..13.4"; exon_number "4"; reference_id "ENSMUST00000197099.4"; ref_gene_id "ENSMUSG00000025647.16"; ref_gene_name "Shisa5"; cov "7.289623";
chr9	StringTie	exon	109056287	109056505	1000	+	.	gene_id "STR.98..13"; transcript_id "STR.98..13.4"; exon_number "5"; reference_id "ENSMUST00000197099.4"; ref_gene_id "ENSMUSG00000025647.16"; ref_gene_name "Shisa5"; cov "6.955411";
chr9	StringTie	exon	109056650	109056743	1000	+	.	gene_id "STR.98..13"; transcript_id "STR.98..13.4"; exon_number "6"; reference_id "ENSMUST00000197099.4"; ref_gene_id "ENSMUSG00000025647.16"; ref_gene_name "Shisa5"; cov "6.558229";
chr9	StringTie	transcript	109052854	109056702	1000	+	.	gene_id "STR.98..13"; transcript_id "STR.98..13.5"; reference_id "ENSMUST00000198591.4"; ref_gene_id "ENSMUSG00000025647.16"; ref_gene_name "Shisa5"; cov "0.230440"; FPKM "5.651894"; TPM "9.668583";
chr9	StringTie	exon	109052854	109052980	1000	+	.	gene_id "STR.98..13"; transcript_id "STR.98..13.5"; exon_number "1"; reference_id "ENSMUST00000198591.4"; ref_gene_id "ENSMUSG00000025647.16"; ref_gene_name "Shisa5"; cov "0.669291";
chr9	StringTie	exon	109055978	109056093	1000	+	.	gene_id "STR.98..13"; transcript_id "STR.98..13.5"; exon_number "2"; reference_id "ENSMUST00000198591.4"; ref_gene_id "ENSMUSG00000025647.16"; ref_gene_name "Shisa5"; cov "0.090386";
chr9	StringTie	exon	109056287	109056505	1000	+	.	gene_id "STR.98..13"; transcript_id "STR.98..13.5"; exon_number "3"; reference_id "ENSMUST00000198591.4"; ref_gene_id "ENSMUSG00000025647.16"; ref_gene_name "Shisa5"; cov "0.086242";
chr9	StringTie	exon	109056650	109056702	1000	+	.	gene_id "STR.98..13"; transcript_id "STR.98..13.5"; exon_number "4"; reference_id "ENSMUST00000198591.4"; ref_gene_id "ENSMUSG00000025647.16"; ref_gene_name "Shisa5"; cov "0.081225";
chr9	StringTie	transcript	109054840	109057724	1000	+	.	gene_id "STR.98..13"; transcript_id "STR.98..13.6"; cov "201.053589"; FPKM "4931.146973"; TPM "8435.615234";
chr9	StringTie	exon	109054840	109055007	1000	+	.	gene_id "STR.98..13"; transcript_id "STR.98..13.6"; exon_number "1"; cov "231.109726";
chr9	StringTie	exon	109055978	109056093	1000	+	.	gene_id "STR.98..13"; transcript_id "STR.98..13.6"; exon_number "2"; cov "206.657669";
chr9	StringTie	exon	109056287	109056505	1000	+	.	gene_id "STR.98..13"; transcript_id "STR.98..13.6"; exon_number "3"; cov "197.182892";
chr9	StringTie	exon	109056650	109057724	1000	+	.	gene_id "STR.98..13"; transcript_id "STR.98..13.6"; exon_number "4"; cov "196.540268";
chr9	StringTie	transcript	109054903	109056443	1000	-	.	gene_id "STR.98..14"; transcript_id "STR.98..14.1"; cov "33.176411"; FPKM "813.702209"; TPM "1391.984375";
chr9	StringTie	exon	109054903	109055262	1000	-	.	gene_id "STR.98..14"; transcript_id "STR.98..14.1"; exon_number "1"; cov "46.421013";
chr9	StringTie	exon	109055977	109056099	1000	-	.	gene_id "STR.98..14"; transcript_id "STR.98..14.1"; exon_number "2"; cov "19.201433";
chr9	StringTie	exon	109056288	109056443	1000	-	.	gene_id "STR.98..14"; transcript_id "STR.98..14.1"; exon_number "3"; cov "13.630687";
chr9	StringTie	transcript	109057932	109059251	1000	-	.	gene_id "STR.98..15"; transcript_id "STR.98..15.1"; cov "25.393433"; FPKM "622.812805"; TPM "1065.433472";
chr9	StringTie	exon	109057932	109058928	1000	-	.	gene_id "STR.98..15"; transcript_id "STR.98..15.1"; exon_number "1"; cov "26.201031";
chr9	StringTie	exon	109059189	109059251	1000	-	.	gene_id "STR.98..15"; transcript_id "STR.98..15.1"; exon_number "2"; cov "12.612866";
chr9	StringTie	transcript	109057933	109059734	1000	-	.	gene_id "STR.98..15"; transcript_id "STR.98..15.2"; reference_id "ENSMUST00000061973.4"; ref_gene_id "ENSMUSG00000049734.9"; ref_gene_name "Trex1"; cov "10.053844"; FPKM "246.585907"; TPM "421.829651";
chr9	StringTie	exon	109057933	109058928	1000	-	.	gene_id "STR.98..15"; transcript_id "STR.98..15.2"; exon_number "1"; reference_id "ENSMUST00000061973.4"; ref_gene_id "ENSMUSG00000049734.9"; ref_gene_name "Trex1"; cov "10.483321";
chr9	StringTie	exon	109059647	109059734	1000	-	.	gene_id "STR.98..15"; transcript_id "STR.98..15.2"; exon_number "2"; reference_id "ENSMUST00000061973.4"; ref_gene_id "ENSMUSG00000049734.9"; ref_gene_name "Trex1"; cov "5.192949";
chr9	StringTie	transcript	109057936	109074120	1000	-	.	gene_id "STR.98..15"; transcript_id "STR.98..15.3"; reference_id "ENSMUST00000160928.4"; ref_gene_id "ENSMUSG00000025646.9"; ref_gene_name "Atrip"; cov "9.965541"; FPKM "244.420151"; TPM "418.124725";
chr9	StringTie	exon	109057936	109058928	1000	-	.	gene_id "STR.98..15"; transcript_id "STR.98..15.3"; exon_number "1"; reference_id "ENSMUST00000160928.4"; ref_gene_id "ENSMUSG00000025646.9"; ref_gene_name "Atrip"; cov "24.550034";
chr9	StringTie	exon	109059189	109059908	1000	-	.	gene_id "STR.98..15"; transcript_id "STR.98..15.3"; exon_number "2"; reference_id "ENSMUST00000160928.4"; ref_gene_id "ENSMUSG00000025646.9"; ref_gene_name "Atrip"; cov "5.989855";
chr9	StringTie	exon	109060263	109060512	1000	-	.	gene_id "STR.98..15"; transcript_id "STR.98..15.3"; exon_number "3"; reference_id "ENSMUST00000160928.4"; ref_gene_id "ENSMUSG00000025646.9"; ref_gene_name "Atrip"; cov "4.243443";
chr9	StringTie	exon	109060629	109060709	1000	-	.	gene_id "STR.98..15"; transcript_id "STR.98..15.3"; exon_number "4"; reference_id "ENSMUST00000160928.4"; ref_gene_id "ENSMUSG00000025646.9"; ref_gene_name "Atrip"; cov "3.810479";
chr9	StringTie	exon	109061110	109061201	1000	-	.	gene_id "STR.98..15"; transcript_id "STR.98..15.3"; exon_number "5"; reference_id "ENSMUST00000160928.4"; ref_gene_id "ENSMUSG00000025646.9"; ref_gene_name "Atrip"; cov "3.735279";
chr9	StringTie	exon	109061532	109061668	1000	-	.	gene_id "STR.98..15"; transcript_id "STR.98..15.3"; exon_number "6"; reference_id "ENSMUST00000160928.4"; ref_gene_id "ENSMUSG00000025646.9"; ref_gene_name "Atrip"; cov "3.795817";
chr9	StringTie	exon	109065128	109065799	1000	-	.	gene_id "STR.98..15"; transcript_id "STR.98..15.3"; exon_number "7"; reference_id "ENSMUST00000160928.4"; ref_gene_id "ENSMUSG00000025646.9"; ref_gene_name "Atrip"; cov "3.607542";
chr9	StringTie	exon	109065966	109066092	1000	-	.	gene_id "STR.98..15"; transcript_id "STR.98..15.3"; exon_number "8"; reference_id "ENSMUST00000160928.4"; ref_gene_id "ENSMUSG00000025646.9"; ref_gene_name "Atrip"; cov "3.413891";
chr9	StringTie	exon	109067017	109067118	1000	-	.	gene_id "STR.98..15"; transcript_id "STR.98..15.3"; exon_number "9"; reference_id "ENSMUST00000160928.4"; ref_gene_id "ENSMUSG00000025646.9"; ref_gene_name "Atrip"; cov "3.371238";
chr9	StringTie	exon	109067753	109067910	1000	-	.	gene_id "STR.98..15"; transcript_id "STR.98..15.3"; exon_number "10"; reference_id "ENSMUST00000160928.4"; ref_gene_id "ENSMUSG00000025646.9"; ref_gene_name "Atrip"; cov "3.599827";
chr9	StringTie	exon	109069279	109069397	1000	-	.	gene_id "STR.98..15"; transcript_id "STR.98..15.3"; exon_number "11"; reference_id "ENSMUST00000160928.4"; ref_gene_id "ENSMUSG00000025646.9"; ref_gene_name "Atrip"; cov "3.745339";
chr9	StringTie	exon	109071718	109071888	1000	-	.	gene_id "STR.98..15"; transcript_id "STR.98..15.3"; exon_number "12"; reference_id "ENSMUST00000160928.4"; ref_gene_id "ENSMUSG00000025646.9"; ref_gene_name "Atrip"; cov "3.975822";
chr9	StringTie	exon	109072607	109072737	1000	-	.	gene_id "STR.98..15"; transcript_id "STR.98..15.3"; exon_number "13"; reference_id "ENSMUST00000160928.4"; ref_gene_id "ENSMUSG00000025646.9"; ref_gene_name "Atrip"; cov "8.555027";
chr9	StringTie	exon	109073659	109074120	1000	-	.	gene_id "STR.98..15"; transcript_id "STR.98..15.3"; exon_number "14"; reference_id "ENSMUST00000160928.4"; ref_gene_id "ENSMUSG00000025646.9"; ref_gene_name "Atrip"; cov "10.960932";
chr9	StringTie	transcript	109059747	109074120	1000	-	.	gene_id "STR.98..15"; transcript_id "STR.98..15.4"; cov "61.367931"; FPKM "1505.142456"; TPM "2574.817383";
chr9	StringTie	exon	109059747	109059908	1000	-	.	gene_id "STR.98..15"; transcript_id "STR.98..15.4"; exon_number "1"; cov "58.516758";
chr9	StringTie	exon	109060263	109060512	1000	-	.	gene_id "STR.98..15"; transcript_id "STR.98..15.4"; exon_number "2"; cov "53.472553";
chr9	StringTie	exon	109060629	109060709	1000	-	.	gene_id "STR.98..15"; transcript_id "STR.98..15.4"; exon_number "3"; cov "48.016682";
chr9	StringTie	exon	109061110	109061201	1000	-	.	gene_id "STR.98..15"; transcript_id "STR.98..15.4"; exon_number "4"; cov "47.069065";
chr9	StringTie	exon	109061532	109061668	1000	-	.	gene_id "STR.98..15"; transcript_id "STR.98..15.4"; exon_number "5"; cov "47.831917";
chr9	StringTie	exon	109065128	109065799	1000	-	.	gene_id "STR.98..15"; transcript_id "STR.98..15.4"; exon_number "6"; cov "45.459419";
chr9	StringTie	exon	109065966	109066092	1000	-	.	gene_id "STR.98..15"; transcript_id "STR.98..15.4"; exon_number "7"; cov "43.019180";
chr9	StringTie	exon	109067017	109067118	1000	-	.	gene_id "STR.98..15"; transcript_id "STR.98..15.4"; exon_number "8"; cov "42.481705";
chr9	StringTie	exon	109067753	109067910	1000	-	.	gene_id "STR.98..15"; transcript_id "STR.98..15.4"; exon_number "9"; cov "45.362198";
chr9	StringTie	exon	109069279	109069397	1000	-	.	gene_id "STR.98..15"; transcript_id "STR.98..15.4"; exon_number "10"; cov "47.195839";
chr9	StringTie	exon	109071718	109071888	1000	-	.	gene_id "STR.98..15"; transcript_id "STR.98..15.4"; exon_number "11"; cov "50.100197";
chr9	StringTie	exon	109072607	109072737	1000	-	.	gene_id "STR.98..15"; transcript_id "STR.98..15.4"; exon_number "12"; cov "107.803749";
chr9	StringTie	exon	109073755	109074120	1000	-	.	gene_id "STR.98..15"; transcript_id "STR.98..15.4"; exon_number "13"; cov "120.639473";
chr9	StringTie	transcript	109077887	109082587	1000	-	.	gene_id "STR.98..16"; transcript_id "STR.98..16.1"; reference_id "ENSMUST00000167504.2"; ref_gene_id "ENSMUSG00000091537.2"; ref_gene_name "Tma7"; cov "1309.051880"; FPKM "32106.500000"; TPM "54923.957031";
chr9	StringTie	exon	109077887	109078425	1000	-	.	gene_id "STR.98..16"; transcript_id "STR.98..16.1"; exon_number "1"; reference_id "ENSMUST00000167504.2"; ref_gene_id "ENSMUSG00000091537.2"; ref_gene_name "Tma7"; cov "1543.277832";
chr9	StringTie	exon	109082002	109082089	1000	-	.	gene_id "STR.98..16"; transcript_id "STR.98..16.1"; exon_number "2"; reference_id "ENSMUST00000167504.2"; ref_gene_id "ENSMUSG00000091537.2"; ref_gene_name "Tma7"; cov "2122.261963";
chr9	StringTie	exon	109082171	109082226	1000	-	.	gene_id "STR.98..16"; transcript_id "STR.98..16.1"; exon_number "3"; reference_id "ENSMUST00000167504.2"; ref_gene_id "ENSMUSG00000091537.2"; ref_gene_name "Tma7"; cov "2024.136108";
chr9	StringTie	exon	109082327	109082587	1000	-	.	gene_id "STR.98..16"; transcript_id "STR.98..16.1"; exon_number "4"; reference_id "ENSMUST00000167504.2"; ref_gene_id "ENSMUSG00000091537.2"; ref_gene_name "Tma7"; cov "397.730011";
chr9	StringTie	transcript	109078186	109082378	1000	-	.	gene_id "STR.98..16"; transcript_id "STR.98..16.2"; reference_id "ENSMUST00000193868.1"; ref_gene_id "ENSMUSG00000091537.2"; ref_gene_name "Tma7"; cov "30.093512"; FPKM "738.089417"; TPM "1262.635010";
chr9	StringTie	exon	109078186	109078425	1000	-	.	gene_id "STR.98..16"; transcript_id "STR.98..16.2"; exon_number "1"; reference_id "ENSMUST00000193868.1"; ref_gene_id "ENSMUSG00000091537.2"; ref_gene_name "Tma7"; cov "31.009188";
chr9	StringTie	exon	109082002	109082089	1000	-	.	gene_id "STR.98..16"; transcript_id "STR.98..16.2"; exon_number "2"; reference_id "ENSMUST00000193868.1"; ref_gene_id "ENSMUSG00000091537.2"; ref_gene_name "Tma7"; cov "30.508568";
chr9	StringTie	exon	109082327	109082378	1000	-	.	gene_id "STR.98..16"; transcript_id "STR.98..16.2"; exon_number "3"; reference_id "ENSMUST00000193868.1"; ref_gene_id "ENSMUSG00000091537.2"; ref_gene_name "Tma7"; cov "25.164907";
chr9	StringTie	transcript	109082063	109082365	1000	-	.	gene_id "STR.98..16"; transcript_id "STR.98..16.3"; reference_id "ENSMUST00000192442.1"; ref_gene_id "ENSMUSG00000091537.2"; ref_gene_name "Tma7"; cov "6.555649"; FPKM "160.787323"; TPM "275.055695";
chr9	StringTie	exon	109082063	109082226	1000	-	.	gene_id "STR.98..16"; transcript_id "STR.98..16.3"; exon_number "1"; reference_id "ENSMUST00000192442.1"; ref_gene_id "ENSMUSG00000091537.2"; ref_gene_name "Tma7"; cov "8.113150";
chr9	StringTie	exon	109082327	109082365	1000	-	.	gene_id "STR.98..16"; transcript_id "STR.98..16.3"; exon_number "2"; reference_id "ENSMUST00000192442.1"; ref_gene_id "ENSMUSG00000091537.2"; ref_gene_name "Tma7"; cov "0.006161";
chr9	StringTie	transcript	109082493	109092489	1000	+	.	gene_id "STR.98..17"; transcript_id "STR.98..17.1"; reference_id "ENSMUST00000026735.8"; ref_gene_id "ENSMUSG00000025645.8"; ref_gene_name "Ccdc51"; cov "31.748346"; FPKM "778.676758"; TPM "1332.067017";
chr9	StringTie	exon	109082493	109082567	1000	+	.	gene_id "STR.98..17"; transcript_id "STR.98..17.1"; exon_number "1"; reference_id "ENSMUST00000026735.8"; ref_gene_id "ENSMUSG00000025645.8"; ref_gene_name "Ccdc51"; cov "1.052133";
chr9	StringTie	exon	109089337	109089647	1000	+	.	gene_id "STR.98..17"; transcript_id "STR.98..17.1"; exon_number "2"; reference_id "ENSMUST00000026735.8"; ref_gene_id "ENSMUSG00000025645.8"; ref_gene_name "Ccdc51"; cov "29.942436";
chr9	StringTie	exon	109090841	109091005	1000	+	.	gene_id "STR.98..17"; transcript_id "STR.98..17.1"; exon_number "3"; reference_id "ENSMUST00000026735.8"; ref_gene_id "ENSMUSG00000025645.8"; ref_gene_name "Ccdc51"; cov "31.635002";
chr9	StringTie	exon	109091515	109092489	1000	+	.	gene_id "STR.98..17"; transcript_id "STR.98..17.1"; exon_number "4"; reference_id "ENSMUST00000026735.8"; ref_gene_id "ENSMUSG00000025645.8"; ref_gene_name "Ccdc51"; cov "34.704815";
chr9	StringTie	transcript	109082493	109092489	1000	+	.	gene_id "STR.98..17"; transcript_id "STR.98..17.2"; cov "2.323617"; FPKM "56.990261"; TPM "97.492119";
chr9	StringTie	exon	109082493	109082567	1000	+	.	gene_id "STR.98..17"; transcript_id "STR.98..17.2"; exon_number "1"; cov "0.076641";
chr9	StringTie	exon	109089458	109089647	1000	+	.	gene_id "STR.98..17"; transcript_id "STR.98..17.2"; exon_number "2"; cov "2.178431";
chr9	StringTie	exon	109090841	109091005	1000	+	.	gene_id "STR.98..17"; transcript_id "STR.98..17.2"; exon_number "3"; cov "2.304393";
chr9	StringTie	exon	109091515	109092489	1000	+	.	gene_id "STR.98..17"; transcript_id "STR.98..17.2"; exon_number "4"; cov "2.528007";
chr9	StringTie	transcript	109537100	109556913	1000	+	.	gene_id "STR.98..18"; transcript_id "STR.98..18.1"; cov "29.128546"; FPKM "714.422180"; TPM "1222.147949";
chr9	StringTie	exon	109537100	109537170	1000	+	.	gene_id "STR.98..18"; transcript_id "STR.98..18.1"; exon_number "1"; cov "30.970835";
chr9	StringTie	exon	109539305	109539503	1000	+	.	gene_id "STR.98..18"; transcript_id "STR.98..18.1"; exon_number "2"; cov "71.121437";
chr9	StringTie	exon	109544826	109545177	1000	+	.	gene_id "STR.98..18"; transcript_id "STR.98..18.1"; exon_number "3"; cov "68.174873";
chr9	StringTie	exon	109553968	109556913	1000	+	.	gene_id "STR.98..18"; transcript_id "STR.98..18.1"; exon_number "4"; cov "21.582146";
chr9	StringTie	transcript	109537100	109552780	1000	+	.	gene_id "STR.98..18"; transcript_id "STR.98..18.2"; reference_id "ENSMUST00000196601.1"; ref_gene_id "ENSMUSG00000104674.1"; ref_gene_name "Gm42756"; cov "4.428059"; FPKM "108.604927"; TPM "185.788300";
chr9	StringTie	exon	109537100	109537170	1000	+	.	gene_id "STR.98..18"; transcript_id "STR.98..18.2"; exon_number "1"; reference_id "ENSMUST00000196601.1"; ref_gene_id "ENSMUSG00000104674.1"; ref_gene_name "Gm42756"; cov "3.885354";
chr9	StringTie	exon	109539305	109539503	1000	+	.	gene_id "STR.98..18"; transcript_id "STR.98..18.2"; exon_number "2"; reference_id "ENSMUST00000196601.1"; ref_gene_id "ENSMUSG00000104674.1"; ref_gene_name "Gm42756"; cov "8.922328";
chr9	StringTie	exon	109544826	109545177	1000	+	.	gene_id "STR.98..18"; transcript_id "STR.98..18.2"; exon_number "3"; reference_id "ENSMUST00000196601.1"; ref_gene_id "ENSMUSG00000104674.1"; ref_gene_name "Gm42756"; cov "8.552675";
chr9	StringTie	exon	109550789	109552780	1000	+	.	gene_id "STR.98..18"; transcript_id "STR.98..18.2"; exon_number "4"; reference_id "ENSMUST00000196601.1"; ref_gene_id "ENSMUSG00000104674.1"; ref_gene_name "Gm42756"; cov "3.269578";
chr9	StringTie	transcript	109537100	109564095	1000	+	.	gene_id "STR.98..18"; transcript_id "STR.98..18.3"; cov "5.154704"; FPKM "126.427002"; TPM "216.276184";
chr9	StringTie	exon	109537100	109537170	1000	+	.	gene_id "STR.98..18"; transcript_id "STR.98..18.3"; exon_number "1"; cov "4.777616";
chr9	StringTie	exon	109539305	109539503	1000	+	.	gene_id "STR.98..18"; transcript_id "STR.98..18.3"; exon_number "2"; cov "10.971318";
chr9	StringTie	exon	109544826	109545177	1000	+	.	gene_id "STR.98..18"; transcript_id "STR.98..18.3"; exon_number "3"; cov "10.516776";
chr9	StringTie	exon	109562091	109564095	1000	+	.	gene_id "STR.98..18"; transcript_id "STR.98..18.3"; exon_number "4"; cov "3.649377";
chr9	StringTie	transcript	110265628	110282658	1000	-	.	gene_id "STR.98..19"; transcript_id "STR.98..19.1"; cov "8.240461"; FPKM "202.109924"; TPM "345.745453";
chr9	StringTie	exon	110265628	110267382	1000	-	.	gene_id "STR.98..19"; transcript_id "STR.98..19.1"; exon_number "1"; cov "6.858119";
chr9	StringTie	exon	110267871	110268088	1000	-	.	gene_id "STR.98..19"; transcript_id "STR.98..19.1"; exon_number "2"; cov "14.000000";
chr9	StringTie	exon	110282378	110282658	1000	-	.	gene_id "STR.98..19"; transcript_id "STR.98..19.1"; exon_number "3"; cov "12.405694";
chr9	StringTie	transcript	110281287	110281409	1000	+	.	gene_id "STR.98..20"; transcript_id "STR.98..20.1"; reference_id "ENSMUST00000184437.1"; ref_gene_id "ENSMUSG00000098973.1"; ref_gene_name "Mir6236"; cov "13.430894"; FPKM "329.413208"; TPM "563.520691";
chr9	StringTie	exon	110281287	110281409	1000	+	.	gene_id "STR.98..20"; transcript_id "STR.98..20.1"; exon_number "1"; reference_id "ENSMUST00000184437.1"; ref_gene_id "ENSMUSG00000098973.1"; ref_gene_name "Mir6236"; cov "13.430894";
chr9	StringTie	transcript	110245483	110247605	1000	+	.	gene_id "STR.98..21"; transcript_id "STR.98..21.1"; reference_id "ENSMUST00000196176.1"; ref_gene_id "ENSMUSG00000032482.9"; ref_gene_name "Cspg5"; cov "5.698696"; FPKM "139.769241"; TPM "239.100479";
chr9	StringTie	exon	110245483	110245694	1000	+	.	gene_id "STR.98..21"; transcript_id "STR.98..21.1"; exon_number "1"; reference_id "ENSMUST00000196176.1"; ref_gene_id "ENSMUSG00000032482.9"; ref_gene_name "Cspg5"; cov "29.141510";
chr9	StringTie	exon	110246295	110247605	1000	+	.	gene_id "STR.98..21"; transcript_id "STR.98..21.1"; exon_number "2"; reference_id "ENSMUST00000196176.1"; ref_gene_id "ENSMUSG00000032482.9"; ref_gene_name "Cspg5"; cov "1.907790";
chr9	StringTie	transcript	110246065	110262575	1000	+	.	gene_id "STR.98..21"; transcript_id "STR.98..21.2"; reference_id "ENSMUST00000199736.1"; ref_gene_id "ENSMUSG00000032482.9"; ref_gene_name "Cspg5"; cov "452.699982"; FPKM "11103.159180"; TPM "18993.955078";
chr9	StringTie	exon	110246065	110247390	1000	+	.	gene_id "STR.98..21"; transcript_id "STR.98..21.2"; exon_number "1"; reference_id "ENSMUST00000199736.1"; ref_gene_id "ENSMUSG00000032482.9"; ref_gene_name "Cspg5"; cov "299.516510";
chr9	StringTie	exon	110250959	110251147	1000	+	.	gene_id "STR.98..21"; transcript_id "STR.98..21.2"; exon_number "2"; reference_id "ENSMUST00000199736.1"; ref_gene_id "ENSMUSG00000032482.9"; ref_gene_name "Cspg5"; cov "532.624329";
chr9	StringTie	exon	110256145	110256220	1000	+	.	gene_id "STR.98..21"; transcript_id "STR.98..21.2"; exon_number "3"; reference_id "ENSMUST00000199736.1"; ref_gene_id "ENSMUSG00000032482.9"; ref_gene_name "Cspg5"; cov "572.473694";
chr9	StringTie	exon	110262060	110262575	1000	+	.	gene_id "STR.98..21"; transcript_id "STR.98..21.2"; exon_number "4"; reference_id "ENSMUST00000199736.1"; ref_gene_id "ENSMUSG00000032482.9"; ref_gene_name "Cspg5"; cov "799.430237";
chr9	StringTie	transcript	110297300	110298967	1000	+	.	gene_id "STR.98..22"; transcript_id "STR.98..22.1"; cov "2.459519"; FPKM "60.323467"; TPM "103.194168";
chr9	StringTie	exon	110297300	110297451	1000	+	.	gene_id "STR.98..22"; transcript_id "STR.98..22.1"; exon_number "1"; cov "3.460526";
chr9	StringTie	exon	110298663	110298967	1000	+	.	gene_id "STR.98..22"; transcript_id "STR.98..22.1"; exon_number "2"; cov "1.960656";
chr9	StringTie	transcript	110305173	110321323	1000	+	.	gene_id "STR.98..23"; transcript_id "STR.98..23.1"; reference_id "ENSMUST00000199592.4"; ref_gene_id "ENSMUSG00000054836.12"; ref_gene_name "Elp6"; cov "76.845909"; FPKM "1884.763428"; TPM "3224.227783";
chr9	StringTie	exon	110305173	110305349	1000	+	.	gene_id "STR.98..23"; transcript_id "STR.98..23.1"; exon_number "1"; reference_id "ENSMUST00000199592.4"; ref_gene_id "ENSMUSG00000054836.12"; ref_gene_name "Elp6"; cov "60.518978";
chr9	StringTie	exon	110310095	110310173	1000	+	.	gene_id "STR.98..23"; transcript_id "STR.98..23.1"; exon_number "2"; reference_id "ENSMUST00000199592.4"; ref_gene_id "ENSMUSG00000054836.12"; ref_gene_name "Elp6"; cov "73.659584";
chr9	StringTie	exon	110312569	110312639	1000	+	.	gene_id "STR.98..23"; transcript_id "STR.98..23.1"; exon_number "3"; reference_id "ENSMUST00000199592.4"; ref_gene_id "ENSMUSG00000054836.12"; ref_gene_name "Elp6"; cov "71.334435";
chr9	StringTie	exon	110313976	110314094	1000	+	.	gene_id "STR.98..23"; transcript_id "STR.98..23.1"; exon_number "4"; reference_id "ENSMUST00000199592.4"; ref_gene_id "ENSMUSG00000054836.12"; ref_gene_name "Elp6"; cov "72.271080";
chr9	StringTie	exon	110315751	110315952	1000	+	.	gene_id "STR.98..23"; transcript_id "STR.98..23.1"; exon_number "5"; reference_id "ENSMUST00000199592.4"; ref_gene_id "ENSMUSG00000054836.12"; ref_gene_name "Elp6"; cov "77.666779";
chr9	StringTie	exon	110319570	110319716	1000	+	.	gene_id "STR.98..23"; transcript_id "STR.98..23.1"; exon_number "6"; reference_id "ENSMUST00000199592.4"; ref_gene_id "ENSMUSG00000054836.12"; ref_gene_name "Elp6"; cov "76.761902";
chr9	StringTie	exon	110320815	110321323	1000	+	.	gene_id "STR.98..23"; transcript_id "STR.98..23.1"; exon_number "7"; reference_id "ENSMUST00000199592.4"; ref_gene_id "ENSMUSG00000054836.12"; ref_gene_name "Elp6"; cov "84.554817";
chr9	StringTie	transcript	110305173	110321323	1000	+	.	gene_id "STR.98..23"; transcript_id "STR.98..23.2"; cov "9.270980"; FPKM "227.384964"; TPM "388.982971";
chr9	StringTie	exon	110305173	110305349	1000	+	.	gene_id "STR.98..23"; transcript_id "STR.98..23.2"; exon_number "1"; cov "7.300223";
chr9	StringTie	exon	110310095	110310173	1000	+	.	gene_id "STR.98..23"; transcript_id "STR.98..23.2"; exon_number "2"; cov "8.885335";
chr9	StringTie	exon	110312569	110312639	1000	+	.	gene_id "STR.98..23"; transcript_id "STR.98..23.2"; exon_number "3"; cov "8.604860";
chr9	StringTie	exon	110313976	110314094	1000	+	.	gene_id "STR.98..23"; transcript_id "STR.98..23.2"; exon_number "4"; cov "8.717844";
chr9	StringTie	exon	110315751	110315952	1000	+	.	gene_id "STR.98..23"; transcript_id "STR.98..23.2"; exon_number "5"; cov "9.368711";
chr9	StringTie	exon	110320815	110321323	1000	+	.	gene_id "STR.98..23"; transcript_id "STR.98..23.2"; exon_number "6"; cov "10.199594";
chr9	StringTie	transcript	110305496	110315874	1000	+	.	gene_id "STR.98..23"; transcript_id "STR.98..23.3"; reference_id "ENSMUST00000199114.1"; ref_gene_id "ENSMUSG00000054836.12"; ref_gene_name "Elp6"; cov "0.349923"; FPKM "8.582397"; TPM "14.681737";
chr9	StringTie	exon	110305496	110305669	1000	+	.	gene_id "STR.98..23"; transcript_id "STR.98..23.3"; exon_number "1"; reference_id "ENSMUST00000199114.1"; ref_gene_id "ENSMUSG00000054836.12"; ref_gene_name "Elp6"; cov "1.000000";
chr9	StringTie	exon	110310095	110310173	1000	+	.	gene_id "STR.98..23"; transcript_id "STR.98..23.3"; exon_number "2"; reference_id "ENSMUST00000199114.1"; ref_gene_id "ENSMUSG00000054836.12"; ref_gene_name "Elp6"; cov "0.062668";
chr9	StringTie	exon	110312569	110312639	1000	+	.	gene_id "STR.98..23"; transcript_id "STR.98..23.3"; exon_number "3"; reference_id "ENSMUST00000199114.1"; ref_gene_id "ENSMUSG00000054836.12"; ref_gene_name "Elp6"; cov "0.060690";
chr9	StringTie	exon	110313976	110314094	1000	+	.	gene_id "STR.98..23"; transcript_id "STR.98..23.3"; exon_number "4"; reference_id "ENSMUST00000199114.1"; ref_gene_id "ENSMUSG00000054836.12"; ref_gene_name "Elp6"; cov "0.061487";
chr9	StringTie	exon	110315751	110315874	1000	+	.	gene_id "STR.98..23"; transcript_id "STR.98..23.3"; exon_number "5"; reference_id "ENSMUST00000199114.1"; ref_gene_id "ENSMUSG00000054836.12"; ref_gene_name "Elp6"; cov "0.063143";
chr9	StringTie	transcript	110621135	110624452	1000	-	.	gene_id "STR.98..24"; transcript_id "STR.98..24.1"; reference_id "ENSMUST00000035069.13"; ref_gene_id "ENSMUSG00000032491.14"; ref_gene_name "Nradd"; cov "11.536249"; FPKM "282.944153"; TPM "484.026978";
chr9	StringTie	exon	110621135	110621737	1000	-	.	gene_id "STR.98..24"; transcript_id "STR.98..24.1"; exon_number "1"; reference_id "ENSMUST00000035069.13"; ref_gene_id "ENSMUSG00000032491.14"; ref_gene_name "Nradd"; cov "13.187396";
chr9	StringTie	exon	110621840	110621982	1000	-	.	gene_id "STR.98..24"; transcript_id "STR.98..24.1"; exon_number "2"; reference_id "ENSMUST00000035069.13"; ref_gene_id "ENSMUSG00000032491.14"; ref_gene_name "Nradd"; cov "11.932292";
chr9	StringTie	exon	110622072	110622261	1000	-	.	gene_id "STR.98..24"; transcript_id "STR.98..24.1"; exon_number "3"; reference_id "ENSMUST00000035069.13"; ref_gene_id "ENSMUSG00000032491.14"; ref_gene_name "Nradd"; cov "10.440799";
chr9	StringTie	exon	110623087	110623235	1000	-	.	gene_id "STR.98..24"; transcript_id "STR.98..24.1"; exon_number "4"; reference_id "ENSMUST00000035069.13"; ref_gene_id "ENSMUSG00000032491.14"; ref_gene_name "Nradd"; cov "10.909435";
chr9	StringTie	exon	110624315	110624452	1000	-	.	gene_id "STR.98..24"; transcript_id "STR.98..24.1"; exon_number "5"; reference_id "ENSMUST00000035069.13"; ref_gene_id "ENSMUSG00000032491.14"; ref_gene_name "Nradd"; cov "6.096070";
chr9	StringTie	transcript	110624774	110629146	1000	-	.	gene_id "STR.98..25"; transcript_id "STR.98..25.1"; cov "2.281867"; FPKM "55.966278"; TPM "95.740410";
chr9	StringTie	exon	110624774	110625226	1000	-	.	gene_id "STR.98..25"; transcript_id "STR.98..25.1"; exon_number "1"; cov "5.355408";
chr9	StringTie	exon	110625329	110625464	1000	-	.	gene_id "STR.98..25"; transcript_id "STR.98..25.1"; exon_number "2"; cov "3.110294";
chr9	StringTie	exon	110625734	110625882	1000	-	.	gene_id "STR.98..25"; transcript_id "STR.98..25.1"; exon_number "3"; cov "2.000000";
chr9	StringTie	exon	110625963	110626121	1000	-	.	gene_id "STR.98..25"; transcript_id "STR.98..25.1"; exon_number "4"; cov "2.000000";
chr9	StringTie	exon	110626217	110626333	1000	-	.	gene_id "STR.98..25"; transcript_id "STR.98..25.1"; exon_number "5"; cov "2.000000";
chr9	StringTie	exon	110626536	110626630	1000	-	.	gene_id "STR.98..25"; transcript_id "STR.98..25.1"; exon_number "6"; cov "2.000000";
chr9	StringTie	exon	110626733	110626905	1000	-	.	gene_id "STR.98..25"; transcript_id "STR.98..25.1"; exon_number "7"; cov "1.439306";
chr9	StringTie	exon	110627078	110627187	1000	-	.	gene_id "STR.98..25"; transcript_id "STR.98..25.1"; exon_number "8"; cov "1.000000";
chr9	StringTie	exon	110627269	110627358	1000	-	.	gene_id "STR.98..25"; transcript_id "STR.98..25.1"; exon_number "9"; cov "1.000000";
chr9	StringTie	exon	110627807	110627923	1000	-	.	gene_id "STR.98..25"; transcript_id "STR.98..25.1"; exon_number "10"; cov "1.000000";
chr9	StringTie	exon	110627992	110628089	1000	-	.	gene_id "STR.98..25"; transcript_id "STR.98..25.1"; exon_number "11"; cov "1.000000";
chr9	StringTie	exon	110628187	110628304	1000	-	.	gene_id "STR.98..25"; transcript_id "STR.98..25.1"; exon_number "12"; cov "1.000000";
chr9	StringTie	exon	110628394	110628503	1000	-	.	gene_id "STR.98..25"; transcript_id "STR.98..25.1"; exon_number "13"; cov "1.000000";
chr9	StringTie	exon	110628619	110628749	1000	-	.	gene_id "STR.98..25"; transcript_id "STR.98..25.1"; exon_number "14"; cov "1.000000";
chr9	StringTie	exon	110628878	110629018	1000	-	.	gene_id "STR.98..25"; transcript_id "STR.98..25.1"; exon_number "15"; cov "1.000000";
chr9	StringTie	exon	110629116	110629146	1000	-	.	gene_id "STR.98..25"; transcript_id "STR.98..25.1"; exon_number "16"; cov "1.000000";
chr9	StringTie	transcript	110828509	110831522	1000	+	.	gene_id "STR.98..26"; transcript_id "STR.98..26.1"; cov "1.000000"; FPKM "24.526529"; TPM "41.957050";
chr9	StringTie	exon	110828509	110828785	1000	+	.	gene_id "STR.98..26"; transcript_id "STR.98..26.1"; exon_number "1"; cov "1.000000";
chr9	StringTie	exon	110829385	110829545	1000	+	.	gene_id "STR.98..26"; transcript_id "STR.98..26.1"; exon_number "2"; cov "1.000000";
chr9	StringTie	exon	110830782	110831522	1000	+	.	gene_id "STR.98..26"; transcript_id "STR.98..26.1"; exon_number "3"; cov "1.000000";
chr9	StringTie	transcript	110857967	110864629	1000	+	.	gene_id "STR.98..27"; transcript_id "STR.98..27.1"; reference_id "ENSMUST00000051097.5"; ref_gene_id "ENSMUSG00000048752.7"; ref_gene_name "Prss50"; cov "4.725962"; FPKM "115.911453"; TPM "198.287430";
chr9	StringTie	exon	110857967	110858459	1000	+	.	gene_id "STR.98..27"; transcript_id "STR.98..27.1"; exon_number "1"; reference_id "ENSMUST00000051097.5"; ref_gene_id "ENSMUSG00000048752.7"; ref_gene_name "Prss50"; cov "3.906694";
chr9	StringTie	exon	110861260	110861422	1000	+	.	gene_id "STR.98..27"; transcript_id "STR.98..27.1"; exon_number "2"; reference_id "ENSMUST00000051097.5"; ref_gene_id "ENSMUSG00000048752.7"; ref_gene_name "Prss50"; cov "5.000000";
chr9	StringTie	exon	110862262	110862545	1000	+	.	gene_id "STR.98..27"; transcript_id "STR.98..27.1"; exon_number "3"; reference_id "ENSMUST00000051097.5"; ref_gene_id "ENSMUSG00000048752.7"; ref_gene_name "Prss50"; cov "5.000000";
chr9	StringTie	exon	110863730	110863896	1000	+	.	gene_id "STR.98..27"; transcript_id "STR.98..27.1"; exon_number "4"; reference_id "ENSMUST00000051097.5"; ref_gene_id "ENSMUSG00000048752.7"; ref_gene_name "Prss50"; cov "6.000000";
chr9	StringTie	exon	110864281	110864629	1000	+	.	gene_id "STR.98..27"; transcript_id "STR.98..27.1"; exon_number "5"; reference_id "ENSMUST00000051097.5"; ref_gene_id "ENSMUSG00000048752.7"; ref_gene_name "Prss50"; cov "4.922636";
chr9	StringTie	transcript	110939603	110944347	1000	-	.	gene_id "STR.98..28"; transcript_id "STR.98..28.1"; cov "3.848912"; FPKM "94.400459"; TPM "161.488998";
chr9	StringTie	exon	110939603	110940819	1000	-	.	gene_id "STR.98..28"; transcript_id "STR.98..28.1"; exon_number "1"; cov "4.064092";
chr9	StringTie	exon	110942329	110942438	1000	-	.	gene_id "STR.98..28"; transcript_id "STR.98..28.1"; exon_number "2"; cov "4.000000";
chr9	StringTie	exon	110942530	110942644	1000	-	.	gene_id "STR.98..28"; transcript_id "STR.98..28.1"; exon_number "3"; cov "4.000000";
chr9	StringTie	exon	110943152	110943253	1000	-	.	gene_id "STR.98..28"; transcript_id "STR.98..28.1"; exon_number "4"; cov "4.000000";
chr9	StringTie	exon	110944191	110944347	1000	-	.	gene_id "STR.98..28"; transcript_id "STR.98..28.1"; exon_number "5"; cov "1.866242";
chr9	StringTie	transcript	111056030	111057246	1000	-	.	gene_id "STR.98..29"; transcript_id "STR.98..29.1"; reference_id "ENSMUST00000195968.1"; ref_gene_id "ENSMUSG00000043953.12"; ref_gene_name "Ccrl2"; cov "4.901582"; FPKM "120.218796"; TPM "205.655930";
chr9	StringTie	exon	111056030	111056439	1000	-	.	gene_id "STR.98..29"; transcript_id "STR.98..29.1"; exon_number "1"; reference_id "ENSMUST00000195968.1"; ref_gene_id "ENSMUSG00000043953.12"; ref_gene_name "Ccrl2"; cov "5.243902";
chr9	StringTie	exon	111056766	111056882	1000	-	.	gene_id "STR.98..29"; transcript_id "STR.98..29.1"; exon_number "2"; reference_id "ENSMUST00000195968.1"; ref_gene_id "ENSMUSG00000043953.12"; ref_gene_name "Ccrl2"; cov "4.649573";
chr9	StringTie	exon	111057205	111057246	1000	-	.	gene_id "STR.98..29"; transcript_id "STR.98..29.1"; exon_number "3"; reference_id "ENSMUST00000195968.1"; ref_gene_id "ENSMUSG00000043953.12"; ref_gene_name "Ccrl2"; cov "2.261905";
chr9	StringTie	transcript	110984938	110990336	1000	-	.	gene_id "STR.98..30"; transcript_id "STR.98..30.1"; cov "1.000000"; FPKM "24.526529"; TPM "41.957050";
chr9	StringTie	exon	110984938	110987314	1000	-	.	gene_id "STR.98..30"; transcript_id "STR.98..30.1"; exon_number "1"; cov "1.000000";
chr9	StringTie	exon	110989445	110989663	1000	-	.	gene_id "STR.98..30"; transcript_id "STR.98..30.1"; exon_number "2"; cov "1.000000";
chr9	StringTie	exon	110990176	110990336	1000	-	.	gene_id "STR.98..30"; transcript_id "STR.98..30.1"; exon_number "3"; cov "1.000000";
chr9	StringTie	transcript	110722085	110747122	1000	-	.	gene_id "STR.98..31"; transcript_id "STR.98..31.1"; reference_id "ENSMUST00000198865.4"; ref_gene_id "ENSMUSG00000032492.14"; ref_gene_name "Pth1r"; cov "3.497761"; FPKM "85.787941"; TPM "146.755737";
chr9	StringTie	exon	110722085	110722634	1000	-	.	gene_id "STR.98..31"; transcript_id "STR.98..31.1"; exon_number "1"; reference_id "ENSMUST00000198865.4"; ref_gene_id "ENSMUSG00000032492.14"; ref_gene_name "Pth1r"; cov "5.933292";
chr9	StringTie	exon	110723586	110723627	1000	-	.	gene_id "STR.98..31"; transcript_id "STR.98..31.1"; exon_number "2"; reference_id "ENSMUST00000198865.4"; ref_gene_id "ENSMUSG00000032492.14"; ref_gene_name "Pth1r"; cov "5.349689";
chr9	StringTie	exon	110723710	110723851	1000	-	.	gene_id "STR.98..31"; transcript_id "STR.98..31.1"; exon_number "3"; reference_id "ENSMUST00000198865.4"; ref_gene_id "ENSMUSG00000032492.14"; ref_gene_name "Pth1r"; cov "4.870693";
chr9	StringTie	exon	110724399	110724493	1000	-	.	gene_id "STR.98..31"; transcript_id "STR.98..31.1"; exon_number "4"; reference_id "ENSMUST00000198865.4"; ref_gene_id "ENSMUSG00000032492.14"; ref_gene_name "Pth1r"; cov "5.196841";
chr9	StringTie	exon	110724727	110724793	1000	-	.	gene_id "STR.98..31"; transcript_id "STR.98..31.1"; exon_number "5"; reference_id "ENSMUST00000198865.4"; ref_gene_id "ENSMUSG00000032492.14"; ref_gene_name "Pth1r"; cov "5.091901";
chr9	StringTie	exon	110725113	110725173	1000	-	.	gene_id "STR.98..31"; transcript_id "STR.98..31.1"; exon_number "6"; reference_id "ENSMUST00000198865.4"; ref_gene_id "ENSMUSG00000032492.14"; ref_gene_name "Pth1r"; cov "4.362440";
chr9	StringTie	exon	110726443	110726596	1000	-	.	gene_id "STR.98..31"; transcript_id "STR.98..31.1"; exon_number "7"; reference_id "ENSMUST00000198865.4"; ref_gene_id "ENSMUSG00000032492.14"; ref_gene_name "Pth1r"; cov "4.259901";
chr9	StringTie	exon	110726970	110727165	1000	-	.	gene_id "STR.98..31"; transcript_id "STR.98..31.1"; exon_number "8"; reference_id "ENSMUST00000198865.4"; ref_gene_id "ENSMUSG00000032492.14"; ref_gene_name "Pth1r"; cov "3.500693";
chr9	StringTie	exon	110727411	110727505	1000	-	.	gene_id "STR.98..31"; transcript_id "STR.98..31.1"; exon_number "9"; reference_id "ENSMUST00000198865.4"; ref_gene_id "ENSMUSG00000032492.14"; ref_gene_name "Pth1r"; cov "1.375634";
chr9	StringTie	exon	110727678	110727796	1000	-	.	gene_id "STR.98..31"; transcript_id "STR.98..31.1"; exon_number "10"; reference_id "ENSMUST00000198865.4"; ref_gene_id "ENSMUSG00000032492.14"; ref_gene_name "Pth1r"; cov "1.242053";
chr9	StringTie	exon	110727898	110728008	1000	-	.	gene_id "STR.98..31"; transcript_id "STR.98..31.1"; exon_number "11"; reference_id "ENSMUST00000198865.4"; ref_gene_id "ENSMUSG00000032492.14"; ref_gene_name "Pth1r"; cov "1.069938";
chr9	StringTie	exon	110729595	110729729	1000	-	.	gene_id "STR.98..31"; transcript_id "STR.98..31.1"; exon_number "12"; reference_id "ENSMUST00000198865.4"; ref_gene_id "ENSMUSG00000032492.14"; ref_gene_name "Pth1r"; cov "1.145796";
chr9	StringTie	exon	110731538	110731640	1000	-	.	gene_id "STR.98..31"; transcript_id "STR.98..31.1"; exon_number "13"; reference_id "ENSMUST00000198865.4"; ref_gene_id "ENSMUSG00000032492.14"; ref_gene_name "Pth1r"; cov "1.222786";
chr9	StringTie	exon	110742226	110742345	1000	-	.	gene_id "STR.98..31"; transcript_id "STR.98..31.1"; exon_number "14"; reference_id "ENSMUST00000198865.4"; ref_gene_id "ENSMUSG00000032492.14"; ref_gene_name "Pth1r"; cov "1.557735";
chr9	StringTie	exon	110744731	110744787	1000	-	.	gene_id "STR.98..31"; transcript_id "STR.98..31.1"; exon_number "15"; reference_id "ENSMUST00000198865.4"; ref_gene_id "ENSMUSG00000032492.14"; ref_gene_name "Pth1r"; cov "1.000000";
chr9	StringTie	exon	110746969	110747122	1000	-	.	gene_id "STR.98..31"; transcript_id "STR.98..31.1"; exon_number "16"; reference_id "ENSMUST00000198865.4"; ref_gene_id "ENSMUSG00000032492.14"; ref_gene_name "Pth1r"; cov "1.000000";
chr9	StringTie	transcript	110722088	110743686	1000	-	.	gene_id "STR.98..31"; transcript_id "STR.98..31.2"; reference_id "ENSMUST00000166716.7"; ref_gene_id "ENSMUSG00000032492.14"; ref_gene_name "Pth1r"; cov "11.706336"; FPKM "287.115814"; TPM "491.163330";
chr9	StringTie	exon	110722088	110722634	1000	-	.	gene_id "STR.98..31"; transcript_id "STR.98..31.2"; exon_number "1"; reference_id "ENSMUST00000166716.7"; ref_gene_id "ENSMUSG00000032492.14"; ref_gene_name "Pth1r"; cov "19.693913";
chr9	StringTie	exon	110723586	110723627	1000	-	.	gene_id "STR.98..31"; transcript_id "STR.98..31.2"; exon_number "2"; reference_id "ENSMUST00000166716.7"; ref_gene_id "ENSMUSG00000032492.14"; ref_gene_name "Pth1r"; cov "17.659952";
chr9	StringTie	exon	110723710	110723851	1000	-	.	gene_id "STR.98..31"; transcript_id "STR.98..31.2"; exon_number "3"; reference_id "ENSMUST00000166716.7"; ref_gene_id "ENSMUSG00000032492.14"; ref_gene_name "Pth1r"; cov "16.078728";
chr9	StringTie	exon	110724399	110724493	1000	-	.	gene_id "STR.98..31"; transcript_id "STR.98..31.2"; exon_number "4"; reference_id "ENSMUST00000166716.7"; ref_gene_id "ENSMUSG00000032492.14"; ref_gene_name "Pth1r"; cov "17.155382";
chr9	StringTie	exon	110724727	110724793	1000	-	.	gene_id "STR.98..31"; transcript_id "STR.98..31.2"; exon_number "5"; reference_id "ENSMUST00000166716.7"; ref_gene_id "ENSMUSG00000032492.14"; ref_gene_name "Pth1r"; cov "16.808960";
chr9	StringTie	exon	110725113	110725173	1000	-	.	gene_id "STR.98..31"; transcript_id "STR.98..31.2"; exon_number "6"; reference_id "ENSMUST00000166716.7"; ref_gene_id "ENSMUSG00000032492.14"; ref_gene_name "Pth1r"; cov "14.400925";
chr9	StringTie	exon	110726443	110726596	1000	-	.	gene_id "STR.98..31"; transcript_id "STR.98..31.2"; exon_number "7"; reference_id "ENSMUST00000166716.7"; ref_gene_id "ENSMUSG00000032492.14"; ref_gene_name "Pth1r"; cov "14.062432";
chr9	StringTie	exon	110726970	110727165	1000	-	.	gene_id "STR.98..31"; transcript_id "STR.98..31.2"; exon_number "8"; reference_id "ENSMUST00000166716.7"; ref_gene_id "ENSMUSG00000032492.14"; ref_gene_name "Pth1r"; cov "11.556198";
chr9	StringTie	exon	110727411	110727505	1000	-	.	gene_id "STR.98..31"; transcript_id "STR.98..31.2"; exon_number "9"; reference_id "ENSMUST00000166716.7"; ref_gene_id "ENSMUSG00000032492.14"; ref_gene_name "Pth1r"; cov "4.541131";
chr9	StringTie	exon	110727678	110727796	1000	-	.	gene_id "STR.98..31"; transcript_id "STR.98..31.2"; exon_number "10"; reference_id "ENSMUST00000166716.7"; ref_gene_id "ENSMUSG00000032492.14"; ref_gene_name "Pth1r"; cov "4.100162";
chr9	StringTie	exon	110727898	110728008	1000	-	.	gene_id "STR.98..31"; transcript_id "STR.98..31.2"; exon_number "11"; reference_id "ENSMUST00000166716.7"; ref_gene_id "ENSMUSG00000032492.14"; ref_gene_name "Pth1r"; cov "3.531990";
chr9	StringTie	exon	110729595	110729729	1000	-	.	gene_id "STR.98..31"; transcript_id "STR.98..31.2"; exon_number "12"; reference_id "ENSMUST00000166716.7"; ref_gene_id "ENSMUSG00000032492.14"; ref_gene_name "Pth1r"; cov "3.782407";
chr9	StringTie	exon	110731538	110731640	1000	-	.	gene_id "STR.98..31"; transcript_id "STR.98..31.2"; exon_number "13"; reference_id "ENSMUST00000166716.7"; ref_gene_id "ENSMUSG00000032492.14"; ref_gene_name "Pth1r"; cov "4.036561";
chr9	StringTie	exon	110742226	110742345	1000	-	.	gene_id "STR.98..31"; transcript_id "STR.98..31.2"; exon_number "14"; reference_id "ENSMUST00000166716.7"; ref_gene_id "ENSMUSG00000032492.14"; ref_gene_name "Pth1r"; cov "5.142265";
chr9	StringTie	exon	110743455	110743686	1000	-	.	gene_id "STR.98..31"; transcript_id "STR.98..31.2"; exon_number "15"; reference_id "ENSMUST00000166716.7"; ref_gene_id "ENSMUSG00000032492.14"; ref_gene_name "Pth1r"; cov "5.426724";
chr9	StringTie	transcript	110722116	110737744	1000	-	.	gene_id "STR.98..31"; transcript_id "STR.98..31.3"; cov "8.495162"; FPKM "208.356842"; TPM "356.431946";
chr9	StringTie	exon	110722116	110722634	1000	-	.	gene_id "STR.98..31"; transcript_id "STR.98..31.3"; exon_number "1"; cov "14.092714";
chr9	StringTie	exon	110723586	110723627	1000	-	.	gene_id "STR.98..31"; transcript_id "STR.98..31.3"; exon_number "2"; cov "11.990358";
chr9	StringTie	exon	110723710	110723851	1000	-	.	gene_id "STR.98..31"; transcript_id "STR.98..31.3"; exon_number "3"; cov "10.916775";
chr9	StringTie	exon	110724399	110724493	1000	-	.	gene_id "STR.98..31"; transcript_id "STR.98..31.3"; exon_number "4"; cov "11.647776";
chr9	StringTie	exon	110724727	110724793	1000	-	.	gene_id "STR.98..31"; transcript_id "STR.98..31.3"; exon_number "5"; cov "11.412571";
chr9	StringTie	exon	110725113	110725173	1000	-	.	gene_id "STR.98..31"; transcript_id "STR.98..31.3"; exon_number "6"; cov "9.777617";
chr9	StringTie	exon	110726443	110726596	1000	-	.	gene_id "STR.98..31"; transcript_id "STR.98..31.3"; exon_number "7"; cov "9.547795";
chr9	StringTie	exon	110726970	110727165	1000	-	.	gene_id "STR.98..31"; transcript_id "STR.98..31.3"; exon_number "8"; cov "7.846169";
chr9	StringTie	exon	110727411	110727505	1000	-	.	gene_id "STR.98..31"; transcript_id "STR.98..31.3"; exon_number "9"; cov "3.083235";
chr9	StringTie	exon	110727678	110727796	1000	-	.	gene_id "STR.98..31"; transcript_id "STR.98..31.3"; exon_number "10"; cov "2.783836";
chr9	StringTie	exon	110727898	110728008	1000	-	.	gene_id "STR.98..31"; transcript_id "STR.98..31.3"; exon_number "11"; cov "2.398072";
chr9	StringTie	exon	110729595	110729729	1000	-	.	gene_id "STR.98..31"; transcript_id "STR.98..31.3"; exon_number "12"; cov "2.568094";
chr9	StringTie	exon	110731538	110731640	1000	-	.	gene_id "STR.98..31"; transcript_id "STR.98..31.3"; exon_number "13"; cov "2.740653";
chr9	StringTie	exon	110737635	110737744	1000	-	.	gene_id "STR.98..31"; transcript_id "STR.98..31.3"; exon_number "14"; cov "1.763636";
chr9	StringTie	transcript	110865653	110874342	1000	-	.	gene_id "STR.98..32"; transcript_id "STR.98..32.1"; cov "2.645504"; FPKM "64.885033"; TPM "110.997551";
chr9	StringTie	exon	110865653	110866957	1000	-	.	gene_id "STR.98..32"; transcript_id "STR.98..32.1"; exon_number "1"; cov "2.765924";
chr9	StringTie	exon	110867448	110867597	1000	-	.	gene_id "STR.98..32"; transcript_id "STR.98..32.1"; exon_number "2"; cov "2.469149";
chr9	StringTie	exon	110870631	110870748	1000	-	.	gene_id "STR.98..32"; transcript_id "STR.98..32.1"; exon_number "3"; cov "2.385756";
chr9	StringTie	exon	110873796	110874342	1000	-	.	gene_id "STR.98..32"; transcript_id "STR.98..32.1"; exon_number "4"; cov "2.462605";
chr9	StringTie	transcript	110865711	110880113	1000	-	.	gene_id "STR.98..32"; transcript_id "STR.98..32.2"; reference_id "ENSMUST00000050958.8"; ref_gene_id "ENSMUSG00000049555.10"; ref_gene_name "Tmie"; cov "2.696275"; FPKM "66.130272"; TPM "113.127747";
chr9	StringTie	exon	110865711	110866957	1000	-	.	gene_id "STR.98..32"; transcript_id "STR.98..32.2"; exon_number "1"; reference_id "ENSMUST00000050958.8"; ref_gene_id "ENSMUSG00000049555.10"; ref_gene_name "Tmie"; cov "3.447901";
chr9	StringTie	exon	110867448	110867597	1000	-	.	gene_id "STR.98..32"; transcript_id "STR.98..32.2"; exon_number "2"; reference_id "ENSMUST00000050958.8"; ref_gene_id "ENSMUSG00000049555.10"; ref_gene_name "Tmie"; cov "2.992557";
chr9	StringTie	exon	110870631	110870748	1000	-	.	gene_id "STR.98..32"; transcript_id "STR.98..32.2"; exon_number "3"; reference_id "ENSMUST00000050958.8"; ref_gene_id "ENSMUSG00000049555.10"; ref_gene_name "Tmie"; cov "2.891487";
chr9	StringTie	exon	110873796	110874026	1000	-	.	gene_id "STR.98..32"; transcript_id "STR.98..32.2"; exon_number "4"; reference_id "ENSMUST00000050958.8"; ref_gene_id "ENSMUSG00000049555.10"; ref_gene_name "Tmie"; cov "2.992557";
chr9	StringTie	exon	110875628	110875839	1000	-	.	gene_id "STR.98..32"; transcript_id "STR.98..32.2"; exon_number "5"; reference_id "ENSMUST00000050958.8"; ref_gene_id "ENSMUSG00000049555.10"; ref_gene_name "Tmie"; cov "2.526686";
chr9	StringTie	exon	110879270	110880113	1000	-	.	gene_id "STR.98..32"; transcript_id "STR.98..32.2"; exon_number "6"; reference_id "ENSMUST00000050958.8"; ref_gene_id "ENSMUSG00000049555.10"; ref_gene_name "Tmie"; cov "1.467312";
chr9	StringTie	transcript	110867448	110880060	1000	-	.	gene_id "STR.98..32"; transcript_id "STR.98..32.3"; cov "1.579988"; FPKM "38.751621"; TPM "66.291641";
chr9	StringTie	exon	110867448	110867597	1000	-	.	gene_id "STR.98..32"; transcript_id "STR.98..32.3"; exon_number "1"; cov "2.096883";
chr9	StringTie	exon	110870665	110870748	1000	-	.	gene_id "STR.98..32"; transcript_id "STR.98..32.3"; exon_number "2"; cov "2.069146";
chr9	StringTie	exon	110873796	110874177	1000	-	.	gene_id "STR.98..32"; transcript_id "STR.98..32.3"; exon_number "3"; cov "2.261017";
chr9	StringTie	exon	110875628	110875839	1000	-	.	gene_id "STR.98..32"; transcript_id "STR.98..32.3"; exon_number "4"; cov "1.770448";
chr9	StringTie	exon	110879270	110880060	1000	-	.	gene_id "STR.98..32"; transcript_id "STR.98..32.3"; exon_number "5"; cov "1.050085";
chr9	StringTie	transcript	110880206	110900530	1000	+	.	gene_id "STR.98..33"; transcript_id "STR.98..33.1"; reference_id "ENSMUST00000130386.7"; ref_gene_id "ENSMUSG00000044037.15"; ref_gene_name "Als2cl"; cov "4.146954"; FPKM "101.710388"; TPM "173.993958";
chr9	StringTie	exon	110880206	110880229	1000	+	.	gene_id "STR.98..33"; transcript_id "STR.98..33.1"; exon_number "1"; reference_id "ENSMUST00000130386.7"; ref_gene_id "ENSMUSG00000044037.15"; ref_gene_name "Als2cl"; cov "1.000000";
chr9	StringTie	exon	110882714	110882823	1000	+	.	gene_id "STR.98..33"; transcript_id "STR.98..33.1"; exon_number "2"; reference_id "ENSMUST00000130386.7"; ref_gene_id "ENSMUSG00000044037.15"; ref_gene_name "Als2cl"; cov "1.000000";
chr9	StringTie	exon	110884015	110884146	1000	+	.	gene_id "STR.98..33"; transcript_id "STR.98..33.1"; exon_number "3"; reference_id "ENSMUST00000130386.7"; ref_gene_id "ENSMUSG00000044037.15"; ref_gene_name "Als2cl"; cov "1.000000";
chr9	StringTie	exon	110884867	110885065	1000	+	.	gene_id "STR.98..33"; transcript_id "STR.98..33.1"; exon_number "4"; reference_id "ENSMUST00000130386.7"; ref_gene_id "ENSMUSG00000044037.15"; ref_gene_name "Als2cl"; cov "1.000000";
chr9	StringTie	exon	110885388	110885453	1000	+	.	gene_id "STR.98..33"; transcript_id "STR.98..33.1"; exon_number "5"; reference_id "ENSMUST00000130386.7"; ref_gene_id "ENSMUSG00000044037.15"; ref_gene_name "Als2cl"; cov "1.000000";
chr9	StringTie	exon	110885783	110885948	1000	+	.	gene_id "STR.98..33"; transcript_id "STR.98..33.1"; exon_number "6"; reference_id "ENSMUST00000130386.7"; ref_gene_id "ENSMUSG00000044037.15"; ref_gene_name "Als2cl"; cov "1.000000";
chr9	StringTie	exon	110886406	110886537	1000	+	.	gene_id "STR.98..33"; transcript_id "STR.98..33.1"; exon_number "7"; reference_id "ENSMUST00000130386.7"; ref_gene_id "ENSMUSG00000044037.15"; ref_gene_name "Als2cl"; cov "1.000000";
chr9	StringTie	exon	110887292	110887411	1000	+	.	gene_id "STR.98..33"; transcript_id "STR.98..33.1"; exon_number "8"; reference_id "ENSMUST00000130386.7"; ref_gene_id "ENSMUSG00000044037.15"; ref_gene_name "Als2cl"; cov "1.000000";
chr9	StringTie	exon	110888480	110888538	1000	+	.	gene_id "STR.98..33"; transcript_id "STR.98..33.1"; exon_number "9"; reference_id "ENSMUST00000130386.7"; ref_gene_id "ENSMUSG00000044037.15"; ref_gene_name "Als2cl"; cov "1.000000";
chr9	StringTie	exon	110888686	110888752	1000	+	.	gene_id "STR.98..33"; transcript_id "STR.98..33.1"; exon_number "10"; reference_id "ENSMUST00000130386.7"; ref_gene_id "ENSMUSG00000044037.15"; ref_gene_name "Als2cl"; cov "1.000000";
chr9	StringTie	exon	110889105	110889301	1000	+	.	gene_id "STR.98..33"; transcript_id "STR.98..33.1"; exon_number "11"; reference_id "ENSMUST00000130386.7"; ref_gene_id "ENSMUSG00000044037.15"; ref_gene_name "Als2cl"; cov "1.000000";
chr9	StringTie	exon	110889707	110889772	1000	+	.	gene_id "STR.98..33"; transcript_id "STR.98..33.1"; exon_number "12"; reference_id "ENSMUST00000130386.7"; ref_gene_id "ENSMUSG00000044037.15"; ref_gene_name "Als2cl"; cov "1.000000";
chr9	StringTie	exon	110890085	110890183	1000	+	.	gene_id "STR.98..33"; transcript_id "STR.98..33.1"; exon_number "13"; reference_id "ENSMUST00000130386.7"; ref_gene_id "ENSMUSG00000044037.15"; ref_gene_name "Als2cl"; cov "1.000000";
chr9	StringTie	exon	110890301	110890462	1000	+	.	gene_id "STR.98..33"; transcript_id "STR.98..33.1"; exon_number "14"; reference_id "ENSMUST00000130386.7"; ref_gene_id "ENSMUSG00000044037.15"; ref_gene_name "Als2cl"; cov "1.000000";
chr9	StringTie	exon	110890782	110890893	1000	+	.	gene_id "STR.98..33"; transcript_id "STR.98..33.1"; exon_number "15"; reference_id "ENSMUST00000130386.7"; ref_gene_id "ENSMUSG00000044037.15"; ref_gene_name "Als2cl"; cov "1.000000";
chr9	StringTie	exon	110891854	110891931	1000	+	.	gene_id "STR.98..33"; transcript_id "STR.98..33.1"; exon_number "16"; reference_id "ENSMUST00000130386.7"; ref_gene_id "ENSMUSG00000044037.15"; ref_gene_name "Als2cl"; cov "1.000000";
chr9	StringTie	exon	110892794	110892924	1000	+	.	gene_id "STR.98..33"; transcript_id "STR.98..33.1"; exon_number "17"; reference_id "ENSMUST00000130386.7"; ref_gene_id "ENSMUSG00000044037.15"; ref_gene_name "Als2cl"; cov "1.000000";
chr9	StringTie	exon	110893987	110894160	1000	+	.	gene_id "STR.98..33"; transcript_id "STR.98..33.1"; exon_number "18"; reference_id "ENSMUST00000130386.7"; ref_gene_id "ENSMUSG00000044037.15"; ref_gene_name "Als2cl"; cov "1.000000";
chr9	StringTie	exon	110894296	110894392	1000	+	.	gene_id "STR.98..33"; transcript_id "STR.98..33.1"; exon_number "19"; reference_id "ENSMUST00000130386.7"; ref_gene_id "ENSMUSG00000044037.15"; ref_gene_name "Als2cl"; cov "1.000000";
chr9	StringTie	exon	110894566	110894723	1000	+	.	gene_id "STR.98..33"; transcript_id "STR.98..33.1"; exon_number "20"; reference_id "ENSMUST00000130386.7"; ref_gene_id "ENSMUSG00000044037.15"; ref_gene_name "Als2cl"; cov "1.000000";
chr9	StringTie	exon	110895285	110895350	1000	+	.	gene_id "STR.98..33"; transcript_id "STR.98..33.1"; exon_number "21"; reference_id "ENSMUST00000130386.7"; ref_gene_id "ENSMUSG00000044037.15"; ref_gene_name "Als2cl"; cov "1.000000";
chr9	StringTie	exon	110895712	110895885	1000	+	.	gene_id "STR.98..33"; transcript_id "STR.98..33.1"; exon_number "22"; reference_id "ENSMUST00000130386.7"; ref_gene_id "ENSMUSG00000044037.15"; ref_gene_name "Als2cl"; cov "1.000000";
chr9	StringTie	exon	110896637	110896679	1000	+	.	gene_id "STR.98..33"; transcript_id "STR.98..33.1"; exon_number "23"; reference_id "ENSMUST00000130386.7"; ref_gene_id "ENSMUSG00000044037.15"; ref_gene_name "Als2cl"; cov "1.000000";
chr9	StringTie	exon	110897501	110897562	1000	+	.	gene_id "STR.98..33"; transcript_id "STR.98..33.1"; exon_number "24"; reference_id "ENSMUST00000130386.7"; ref_gene_id "ENSMUSG00000044037.15"; ref_gene_name "Als2cl"; cov "1.000000";
chr9	StringTie	exon	110897687	110897836	1000	+	.	gene_id "STR.98..33"; transcript_id "STR.98..33.1"; exon_number "25"; reference_id "ENSMUST00000130386.7"; ref_gene_id "ENSMUSG00000044037.15"; ref_gene_name "Als2cl"; cov "1.453333";
chr9	StringTie	exon	110898049	110898145	1000	+	.	gene_id "STR.98..33"; transcript_id "STR.98..33.1"; exon_number "26"; reference_id "ENSMUST00000130386.7"; ref_gene_id "ENSMUSG00000044037.15"; ref_gene_name "Als2cl"; cov "2.000000";
chr9	StringTie	exon	110898416	110900530	1000	+	.	gene_id "STR.98..33"; transcript_id "STR.98..33.1"; exon_number "27"; reference_id "ENSMUST00000130386.7"; ref_gene_id "ENSMUSG00000044037.15"; ref_gene_name "Als2cl"; cov "8.444918";
chr9	StringTie	transcript	110656503	110711606	1000	+	.	gene_id "STR.98..34"; transcript_id "STR.98..34.1"; reference_id "ENSMUST00000019803.8"; ref_gene_id "ENSMUSG00000019659.8"; ref_gene_name "Ccdc12"; cov "426.367126"; FPKM "10457.305664"; TPM "17889.107422";
chr9	StringTie	exon	110656503	110656658	1000	+	.	gene_id "STR.98..34"; transcript_id "STR.98..34.1"; exon_number "1"; reference_id "ENSMUST00000019803.8"; ref_gene_id "ENSMUSG00000019659.8"; ref_gene_name "Ccdc12"; cov "308.444702";
chr9	StringTie	exon	110692316	110692383	1000	+	.	gene_id "STR.98..34"; transcript_id "STR.98..34.1"; exon_number "2"; reference_id "ENSMUST00000019803.8"; ref_gene_id "ENSMUSG00000019659.8"; ref_gene_name "Ccdc12"; cov "377.955872";
chr9	StringTie	exon	110708446	110708525	1000	+	.	gene_id "STR.98..34"; transcript_id "STR.98..34.1"; exon_number "3"; reference_id "ENSMUST00000019803.8"; ref_gene_id "ENSMUSG00000019659.8"; ref_gene_name "Ccdc12"; cov "369.799988";
chr9	StringTie	exon	110709894	110709955	1000	+	.	gene_id "STR.98..34"; transcript_id "STR.98..34.1"; exon_number "4"; reference_id "ENSMUST00000019803.8"; ref_gene_id "ENSMUSG00000019659.8"; ref_gene_name "Ccdc12"; cov "374.399872";
chr9	StringTie	exon	110710127	110710161	1000	+	.	gene_id "STR.98..34"; transcript_id "STR.98..34.1"; exon_number "5"; reference_id "ENSMUST00000019803.8"; ref_gene_id "ENSMUSG00000019659.8"; ref_gene_name "Ccdc12"; cov "473.631409";
chr9	StringTie	exon	110711086	110711162	1000	+	.	gene_id "STR.98..34"; transcript_id "STR.98..34.1"; exon_number "6"; reference_id "ENSMUST00000019803.8"; ref_gene_id "ENSMUSG00000019659.8"; ref_gene_name "Ccdc12"; cov "496.865875";
chr9	StringTie	exon	110711251	110711606	1000	+	.	gene_id "STR.98..34"; transcript_id "STR.98..34.1"; exon_number "7"; reference_id "ENSMUST00000019803.8"; ref_gene_id "ENSMUSG00000019659.8"; ref_gene_name "Ccdc12"; cov "489.155151";
chr9	StringTie	transcript	110656525	110657674	1000	+	.	gene_id "STR.98..34"; transcript_id "STR.98..34.2"; reference_id "ENSMUST00000198077.1"; ref_gene_id "ENSMUSG00000019659.8"; ref_gene_name "Ccdc12"; cov "4.825762"; FPKM "118.359192"; TPM "202.474747";
chr9	StringTie	exon	110656525	110657674	1000	+	.	gene_id "STR.98..34"; transcript_id "STR.98..34.2"; exon_number "1"; reference_id "ENSMUST00000198077.1"; ref_gene_id "ENSMUSG00000019659.8"; ref_gene_name "Ccdc12"; cov "4.825762";
chr9	StringTie	transcript	110709894	110711587	1000	+	.	gene_id "STR.98..34"; transcript_id "STR.98..34.3"; reference_id "ENSMUST00000200296.1"; ref_gene_id "ENSMUSG00000019659.8"; ref_gene_name "Ccdc12"; cov "1.325900"; FPKM "32.519722"; TPM "55.630856";
chr9	StringTie	exon	110709894	110709955	1000	+	.	gene_id "STR.98..34"; transcript_id "STR.98..34.3"; exon_number "1"; reference_id "ENSMUST00000200296.1"; ref_gene_id "ENSMUSG00000019659.8"; ref_gene_name "Ccdc12"; cov "0.003320";
chr9	StringTie	exon	110710127	110710161	1000	+	.	gene_id "STR.98..34"; transcript_id "STR.98..34.3"; exon_number "2"; reference_id "ENSMUST00000200296.1"; ref_gene_id "ENSMUSG00000019659.8"; ref_gene_name "Ccdc12"; cov "0.004200";
chr9	StringTie	exon	110711086	110711587	1000	+	.	gene_id "STR.98..34"; transcript_id "STR.98..34.3"; exon_number "3"; reference_id "ENSMUST00000200296.1"; ref_gene_id "ENSMUSG00000019659.8"; ref_gene_name "Ccdc12"; cov "1.581396";
chr9	StringTie	transcript	110710011	110711593	1000	+	.	gene_id "STR.98..34"; transcript_id "STR.98..34.4"; reference_id "ENSMUST00000200550.1"; ref_gene_id "ENSMUSG00000019659.8"; ref_gene_name "Ccdc12"; cov "22.807360"; FPKM "559.385376"; TPM "956.929565";
chr9	StringTie	exon	110710011	110710161	1000	+	.	gene_id "STR.98..34"; transcript_id "STR.98..34.4"; exon_number "1"; reference_id "ENSMUST00000200550.1"; ref_gene_id "ENSMUSG00000019659.8"; ref_gene_name "Ccdc12"; cov "79.236786";
chr9	StringTie	exon	110711086	110711162	1000	+	.	gene_id "STR.98..34"; transcript_id "STR.98..34.4"; exon_number "2"; reference_id "ENSMUST00000200550.1"; ref_gene_id "ENSMUSG00000019659.8"; ref_gene_name "Ccdc12"; cov "2.480410";
chr9	StringTie	exon	110711251	110711593	1000	+	.	gene_id "STR.98..34"; transcript_id "STR.98..34.4"; exon_number "3"; reference_id "ENSMUST00000200550.1"; ref_gene_id "ENSMUSG00000019659.8"; ref_gene_name "Ccdc12"; cov "2.528442";
chr9	StringTie	transcript	111116101	111118078	1000	-	.	gene_id "STR.98..35"; transcript_id "STR.98..35.1"; cov "2.741223"; FPKM "67.232689"; TPM "115.013634";
chr9	StringTie	exon	111116101	111116203	1000	-	.	gene_id "STR.98..35"; transcript_id "STR.98..35.1"; exon_number "1"; cov "2.766990";
chr9	StringTie	exon	111117869	111118078	1000	-	.	gene_id "STR.98..35"; transcript_id "STR.98..35.1"; exon_number "2"; cov "2.728585";
chr9	StringTie	transcript	111118077	111224222	1000	+	.	gene_id "STR.98..36"; transcript_id "STR.98..36.1"; cov "87.220184"; FPKM "2139.208496"; TPM "3659.501709";
chr9	StringTie	exon	111118077	111118389	1000	+	.	gene_id "STR.98..36"; transcript_id "STR.98..36.1"; exon_number "1"; cov "104.260719";
chr9	StringTie	exon	111119640	111119711	1000	+	.	gene_id "STR.98..36"; transcript_id "STR.98..36.1"; exon_number "2"; cov "125.866737";
chr9	StringTie	exon	111141190	111141332	1000	+	.	gene_id "STR.98..36"; transcript_id "STR.98..36.1"; exon_number "3"; cov "66.612854";
chr9	StringTie	exon	111161303	111161389	1000	+	.	gene_id "STR.98..36"; transcript_id "STR.98..36.1"; exon_number "4"; cov "49.869625";
chr9	StringTie	exon	111188762	111188806	1000	+	.	gene_id "STR.98..36"; transcript_id "STR.98..36.1"; exon_number "5"; cov "49.540874";
chr9	StringTie	exon	111190168	111190284	1000	+	.	gene_id "STR.98..36"; transcript_id "STR.98..36.1"; exon_number "6"; cov "50.095257";
chr9	StringTie	exon	111193047	111193118	1000	+	.	gene_id "STR.98..36"; transcript_id "STR.98..36.1"; exon_number "7"; cov "48.183727";
chr9	StringTie	exon	111199665	111199835	1000	+	.	gene_id "STR.98..36"; transcript_id "STR.98..36.1"; exon_number "8"; cov "48.492462";
chr9	StringTie	exon	111205755	111205847	1000	+	.	gene_id "STR.98..36"; transcript_id "STR.98..36.1"; exon_number "9"; cov "44.479252";
chr9	StringTie	exon	111207797	111207889	1000	+	.	gene_id "STR.98..36"; transcript_id "STR.98..36.1"; exon_number "10"; cov "48.290401";
chr9	StringTie	exon	111213813	111213914	1000	+	.	gene_id "STR.98..36"; transcript_id "STR.98..36.1"; exon_number "11"; cov "50.919666";
chr9	StringTie	exon	111214141	111214273	1000	+	.	gene_id "STR.98..36"; transcript_id "STR.98..36.1"; exon_number "12"; cov "49.058430";
chr9	StringTie	exon	111215929	111215978	1000	+	.	gene_id "STR.98..36"; transcript_id "STR.98..36.1"; exon_number "13"; cov "54.197453";
chr9	StringTie	exon	111219682	111219802	1000	+	.	gene_id "STR.98..36"; transcript_id "STR.98..36.1"; exon_number "14"; cov "58.407001";
chr9	StringTie	exon	111222158	111222237	1000	+	.	gene_id "STR.98..36"; transcript_id "STR.98..36.1"; exon_number "15"; cov "57.923531";
chr9	StringTie	exon	111223266	111223370	1000	+	.	gene_id "STR.98..36"; transcript_id "STR.98..36.1"; exon_number "16"; cov "77.974556";
chr9	StringTie	exon	111223950	111224222	1000	+	.	gene_id "STR.98..36"; transcript_id "STR.98..36.1"; exon_number "17"; cov "227.798798";
chr9	StringTie	transcript	111118113	111224222	1000	+	.	gene_id "STR.98..36"; transcript_id "STR.98..36.2"; reference_id "ENSMUST00000196981.4"; ref_gene_id "ENSMUSG00000032497.19"; ref_gene_name "Lrrfip2"; cov "52.012455"; FPKM "1275.685059"; TPM "2182.289307";
chr9	StringTie	exon	111118113	111118389	1000	+	.	gene_id "STR.98..36"; transcript_id "STR.98..36.2"; exon_number "1"; reference_id "ENSMUST00000196981.4"; ref_gene_id "ENSMUSG00000032497.19"; ref_gene_name "Lrrfip2"; cov "64.740685";
chr9	StringTie	exon	111119640	111119711	1000	+	.	gene_id "STR.98..36"; transcript_id "STR.98..36.2"; exon_number "2"; reference_id "ENSMUST00000196981.4"; ref_gene_id "ENSMUSG00000032497.19"; ref_gene_name "Lrrfip2"; cov "70.768036";
chr9	StringTie	exon	111141190	111141332	1000	+	.	gene_id "STR.98..36"; transcript_id "STR.98..36.2"; exon_number "3"; reference_id "ENSMUST00000196981.4"; ref_gene_id "ENSMUSG00000032497.19"; ref_gene_name "Lrrfip2"; cov "37.452793";
chr9	StringTie	exon	111161303	111161389	1000	+	.	gene_id "STR.98..36"; transcript_id "STR.98..36.2"; exon_number "4"; reference_id "ENSMUST00000196981.4"; ref_gene_id "ENSMUSG00000032497.19"; ref_gene_name "Lrrfip2"; cov "28.038980";
chr9	StringTie	exon	111188762	111188806	1000	+	.	gene_id "STR.98..36"; transcript_id "STR.98..36.2"; exon_number "5"; reference_id "ENSMUST00000196981.4"; ref_gene_id "ENSMUSG00000032497.19"; ref_gene_name "Lrrfip2"; cov "27.854145";
chr9	StringTie	exon	111190168	111190284	1000	+	.	gene_id "STR.98..36"; transcript_id "STR.98..36.2"; exon_number "6"; reference_id "ENSMUST00000196981.4"; ref_gene_id "ENSMUSG00000032497.19"; ref_gene_name "Lrrfip2"; cov "28.165846";
chr9	StringTie	exon	111193047	111193118	1000	+	.	gene_id "STR.98..36"; transcript_id "STR.98..36.2"; exon_number "7"; reference_id "ENSMUST00000196981.4"; ref_gene_id "ENSMUSG00000032497.19"; ref_gene_name "Lrrfip2"; cov "27.091095";
chr9	StringTie	exon	111199665	111199835	1000	+	.	gene_id "STR.98..36"; transcript_id "STR.98..36.2"; exon_number "8"; reference_id "ENSMUST00000196981.4"; ref_gene_id "ENSMUSG00000032497.19"; ref_gene_name "Lrrfip2"; cov "27.264677";
chr9	StringTie	exon	111205755	111205847	1000	+	.	gene_id "STR.98..36"; transcript_id "STR.98..36.2"; exon_number "9"; reference_id "ENSMUST00000196981.4"; ref_gene_id "ENSMUSG00000032497.19"; ref_gene_name "Lrrfip2"; cov "25.008268";
chr9	StringTie	exon	111214141	111214273	1000	+	.	gene_id "STR.98..36"; transcript_id "STR.98..36.2"; exon_number "10"; reference_id "ENSMUST00000196981.4"; ref_gene_id "ENSMUSG00000032497.19"; ref_gene_name "Lrrfip2"; cov "27.582891";
chr9	StringTie	exon	111215929	111215978	1000	+	.	gene_id "STR.98..36"; transcript_id "STR.98..36.2"; exon_number "11"; reference_id "ENSMUST00000196981.4"; ref_gene_id "ENSMUSG00000032497.19"; ref_gene_name "Lrrfip2"; cov "30.472288";
chr9	StringTie	exon	111219682	111219802	1000	+	.	gene_id "STR.98..36"; transcript_id "STR.98..36.2"; exon_number "12"; reference_id "ENSMUST00000196981.4"; ref_gene_id "ENSMUSG00000032497.19"; ref_gene_name "Lrrfip2"; cov "32.839088";
chr9	StringTie	exon	111222158	111222237	1000	+	.	gene_id "STR.98..36"; transcript_id "STR.98..36.2"; exon_number "13"; reference_id "ENSMUST00000196981.4"; ref_gene_id "ENSMUSG00000032497.19"; ref_gene_name "Lrrfip2"; cov "32.567253";
chr9	StringTie	exon	111223266	111223370	1000	+	.	gene_id "STR.98..36"; transcript_id "STR.98..36.2"; exon_number "14"; reference_id "ENSMUST00000196981.4"; ref_gene_id "ENSMUSG00000032497.19"; ref_gene_name "Lrrfip2"; cov "43.840862";
chr9	StringTie	exon	111223950	111224222	1000	+	.	gene_id "STR.98..36"; transcript_id "STR.98..36.2"; exon_number "15"; reference_id "ENSMUST00000196981.4"; ref_gene_id "ENSMUSG00000032497.19"; ref_gene_name "Lrrfip2"; cov "128.078903";
chr9	StringTie	transcript	111118113	111224222	1000	+	.	gene_id "STR.98..36"; transcript_id "STR.98..36.3"; cov "29.490633"; FPKM "723.302917"; TPM "1237.340088";
chr9	StringTie	exon	111118113	111118389	1000	+	.	gene_id "STR.98..36"; transcript_id "STR.98..36.3"; exon_number "1"; cov "37.595623";
chr9	StringTie	exon	111119640	111119711	1000	+	.	gene_id "STR.98..36"; transcript_id "STR.98..36.3"; exon_number "2"; cov "41.095776";
chr9	StringTie	exon	111141190	111141332	1000	+	.	gene_id "STR.98..36"; transcript_id "STR.98..36.3"; exon_number "3"; cov "21.749243";
chr9	StringTie	exon	111161303	111161389	1000	+	.	gene_id "STR.98..36"; transcript_id "STR.98..36.3"; exon_number "4"; cov "16.282543";
chr9	StringTie	exon	111188762	111188806	1000	+	.	gene_id "STR.98..36"; transcript_id "STR.98..36.3"; exon_number "5"; cov "16.175207";
chr9	StringTie	exon	111190168	111190284	1000	+	.	gene_id "STR.98..36"; transcript_id "STR.98..36.3"; exon_number "6"; cov "16.356215";
chr9	StringTie	exon	111193047	111193118	1000	+	.	gene_id "STR.98..36"; transcript_id "STR.98..36.3"; exon_number "7"; cov "15.732095";
chr9	StringTie	exon	111199665	111199835	1000	+	.	gene_id "STR.98..36"; transcript_id "STR.98..36.3"; exon_number "8"; cov "15.832895";
chr9	StringTie	exon	111205755	111205847	1000	+	.	gene_id "STR.98..36"; transcript_id "STR.98..36.3"; exon_number "9"; cov "14.522575";
chr9	StringTie	exon	111213813	111213914	1000	+	.	gene_id "STR.98..36"; transcript_id "STR.98..36.3"; exon_number "10"; cov "16.625385";
chr9	StringTie	exon	111214141	111214273	1000	+	.	gene_id "STR.98..36"; transcript_id "STR.98..36.3"; exon_number "11"; cov "16.017687";
chr9	StringTie	exon	111215929	111215978	1000	+	.	gene_id "STR.98..36"; transcript_id "STR.98..36.3"; exon_number "12"; cov "17.695589";
chr9	StringTie	exon	111219682	111219802	1000	+	.	gene_id "STR.98..36"; transcript_id "STR.98..36.3"; exon_number "13"; cov "19.070015";
chr9	StringTie	exon	111222158	111222237	1000	+	.	gene_id "STR.98..36"; transcript_id "STR.98..36.3"; exon_number "14"; cov "18.912159";
chr9	StringTie	exon	111223266	111223370	1000	+	.	gene_id "STR.98..36"; transcript_id "STR.98..36.3"; exon_number "15"; cov "25.458864";
chr9	StringTie	exon	111223950	111224222	1000	+	.	gene_id "STR.98..36"; transcript_id "STR.98..36.3"; exon_number "16"; cov "74.376808";
chr9	StringTie	transcript	111118135	111225668	1000	+	.	gene_id "STR.98..36"; transcript_id "STR.98..36.4"; reference_id "ENSMUST00000098340.6"; ref_gene_id "ENSMUSG00000032497.19"; ref_gene_name "Lrrfip2"; cov "13.259382"; FPKM "325.206635"; TPM "556.324585";
chr9	StringTie	exon	111118135	111118389	1000	+	.	gene_id "STR.98..36"; transcript_id "STR.98..36.4"; exon_number "1"; reference_id "ENSMUST00000098340.6"; ref_gene_id "ENSMUSG00000032497.19"; ref_gene_name "Lrrfip2"; cov "8.271525";
chr9	StringTie	exon	111119640	111119711	1000	+	.	gene_id "STR.98..36"; transcript_id "STR.98..36.4"; exon_number "2"; reference_id "ENSMUST00000098340.6"; ref_gene_id "ENSMUSG00000032497.19"; ref_gene_name "Lrrfip2"; cov "8.713901";
chr9	StringTie	exon	111141190	111141332	1000	+	.	gene_id "STR.98..36"; transcript_id "STR.98..36.4"; exon_number "3"; reference_id "ENSMUST00000098340.6"; ref_gene_id "ENSMUSG00000032497.19"; ref_gene_name "Lrrfip2"; cov "4.611684";
chr9	StringTie	exon	111161303	111161389	1000	+	.	gene_id "STR.98..36"; transcript_id "STR.98..36.4"; exon_number "4"; reference_id "ENSMUST00000098340.6"; ref_gene_id "ENSMUSG00000032497.19"; ref_gene_name "Lrrfip2"; cov "3.452532";
chr9	StringTie	exon	111188762	111188806	1000	+	.	gene_id "STR.98..36"; transcript_id "STR.98..36.4"; exon_number "5"; reference_id "ENSMUST00000098340.6"; ref_gene_id "ENSMUSG00000032497.19"; ref_gene_name "Lrrfip2"; cov "3.429772";
chr9	StringTie	exon	111190168	111190284	1000	+	.	gene_id "STR.98..36"; transcript_id "STR.98..36.4"; exon_number "6"; reference_id "ENSMUST00000098340.6"; ref_gene_id "ENSMUSG00000032497.19"; ref_gene_name "Lrrfip2"; cov "3.468153";
chr9	StringTie	exon	111199665	111199835	1000	+	.	gene_id "STR.98..36"; transcript_id "STR.98..36.4"; exon_number "7"; reference_id "ENSMUST00000098340.6"; ref_gene_id "ENSMUSG00000032497.19"; ref_gene_name "Lrrfip2"; cov "3.357189";
chr9	StringTie	exon	111205755	111205847	1000	+	.	gene_id "STR.98..36"; transcript_id "STR.98..36.4"; exon_number "8"; reference_id "ENSMUST00000098340.6"; ref_gene_id "ENSMUSG00000032497.19"; ref_gene_name "Lrrfip2"; cov "3.079350";
chr9	StringTie	exon	111214141	111214273	1000	+	.	gene_id "STR.98..36"; transcript_id "STR.98..36.4"; exon_number "9"; reference_id "ENSMUST00000098340.6"; ref_gene_id "ENSMUSG00000032497.19"; ref_gene_name "Lrrfip2"; cov "3.396372";
chr9	StringTie	exon	111215929	111215978	1000	+	.	gene_id "STR.98..36"; transcript_id "STR.98..36.4"; exon_number "10"; reference_id "ENSMUST00000098340.6"; ref_gene_id "ENSMUSG00000032497.19"; ref_gene_name "Lrrfip2"; cov "3.752152";
chr9	StringTie	exon	111219682	111219802	1000	+	.	gene_id "STR.98..36"; transcript_id "STR.98..36.4"; exon_number "11"; reference_id "ENSMUST00000098340.6"; ref_gene_id "ENSMUSG00000032497.19"; ref_gene_name "Lrrfip2"; cov "4.043584";
chr9	StringTie	exon	111222158	111222237	1000	+	.	gene_id "STR.98..36"; transcript_id "STR.98..36.4"; exon_number "12"; reference_id "ENSMUST00000098340.6"; ref_gene_id "ENSMUSG00000032497.19"; ref_gene_name "Lrrfip2"; cov "4.010113";
chr9	StringTie	exon	111223266	111223370	1000	+	.	gene_id "STR.98..36"; transcript_id "STR.98..36.4"; exon_number "13"; reference_id "ENSMUST00000098340.6"; ref_gene_id "ENSMUSG00000032497.19"; ref_gene_name "Lrrfip2"; cov "5.398268";
chr9	StringTie	exon	111223950	111225668	1000	+	.	gene_id "STR.98..36"; transcript_id "STR.98..36.4"; exon_number "14"; reference_id "ENSMUST00000098340.6"; ref_gene_id "ENSMUSG00000032497.19"; ref_gene_name "Lrrfip2"; cov "20.463881";
chr9	StringTie	transcript	111193041	111225668	1000	+	.	gene_id "STR.98..36"; transcript_id "STR.98..36.5"; reference_id "ENSMUST00000197540.4"; ref_gene_id "ENSMUSG00000032497.19"; ref_gene_name "Lrrfip2"; cov "7.123972"; FPKM "174.726318"; TPM "298.900848";
chr9	StringTie	exon	111193041	111193118	1000	+	.	gene_id "STR.98..36"; transcript_id "STR.98..36.5"; exon_number "1"; reference_id "ENSMUST00000197540.4"; ref_gene_id "ENSMUSG00000032497.19"; ref_gene_name "Lrrfip2"; cov "1.621819";
chr9	StringTie	exon	111199665	111199835	1000	+	.	gene_id "STR.98..36"; transcript_id "STR.98..36.5"; exon_number "2"; reference_id "ENSMUST00000197540.4"; ref_gene_id "ENSMUSG00000032497.19"; ref_gene_name "Lrrfip2"; cov "1.684360";
chr9	StringTie	exon	111205755	111205847	1000	+	.	gene_id "STR.98..36"; transcript_id "STR.98..36.5"; exon_number "3"; reference_id "ENSMUST00000197540.4"; ref_gene_id "ENSMUSG00000032497.19"; ref_gene_name "Lrrfip2"; cov "1.544964";
chr9	StringTie	exon	111207797	111207889	1000	+	.	gene_id "STR.98..36"; transcript_id "STR.98..36.5"; exon_number "4"; reference_id "ENSMUST00000197540.4"; ref_gene_id "ENSMUSG00000032497.19"; ref_gene_name "Lrrfip2"; cov "1.677342";
chr9	StringTie	exon	111213813	111213914	1000	+	.	gene_id "STR.98..36"; transcript_id "STR.98..36.5"; exon_number "5"; reference_id "ENSMUST00000197540.4"; ref_gene_id "ENSMUSG00000032497.19"; ref_gene_name "Lrrfip2"; cov "1.768668";
chr9	StringTie	exon	111214141	111214273	1000	+	.	gene_id "STR.98..36"; transcript_id "STR.98..36.5"; exon_number "6"; reference_id "ENSMUST00000197540.4"; ref_gene_id "ENSMUSG00000032497.19"; ref_gene_name "Lrrfip2"; cov "1.704019";
chr9	StringTie	exon	111215929	111215978	1000	+	.	gene_id "STR.98..36"; transcript_id "STR.98..36.5"; exon_number "7"; reference_id "ENSMUST00000197540.4"; ref_gene_id "ENSMUSG00000032497.19"; ref_gene_name "Lrrfip2"; cov "1.882520";
chr9	StringTie	exon	111219682	111219802	1000	+	.	gene_id "STR.98..36"; transcript_id "STR.98..36.5"; exon_number "8"; reference_id "ENSMUST00000197540.4"; ref_gene_id "ENSMUSG00000032497.19"; ref_gene_name "Lrrfip2"; cov "2.028737";
chr9	StringTie	exon	111222158	111222237	1000	+	.	gene_id "STR.98..36"; transcript_id "STR.98..36.5"; exon_number "9"; reference_id "ENSMUST00000197540.4"; ref_gene_id "ENSMUSG00000032497.19"; ref_gene_name "Lrrfip2"; cov "2.011943";
chr9	StringTie	exon	111223266	111223370	1000	+	.	gene_id "STR.98..36"; transcript_id "STR.98..36.5"; exon_number "10"; reference_id "ENSMUST00000197540.4"; ref_gene_id "ENSMUSG00000032497.19"; ref_gene_name "Lrrfip2"; cov "2.708405";
chr9	StringTie	exon	111223950	111225668	1000	+	.	gene_id "STR.98..36"; transcript_id "STR.98..36.5"; exon_number "11"; reference_id "ENSMUST00000197540.4"; ref_gene_id "ENSMUSG00000032497.19"; ref_gene_name "Lrrfip2"; cov "10.267086";
chr9	StringTie	transcript	111228227	111271600	1000	-	.	gene_id "STR.98..37"; transcript_id "STR.98..37.1"; cov "18.579222"; FPKM "455.683868"; TPM "779.529358";
chr9	StringTie	exon	111228227	111228626	1000	-	.	gene_id "STR.98..37"; transcript_id "STR.98..37.1"; exon_number "1"; cov "20.173674";
chr9	StringTie	exon	111229840	111229953	1000	-	.	gene_id "STR.98..37"; transcript_id "STR.98..37.1"; exon_number "2"; cov "21.242220";
chr9	StringTie	exon	111230243	111230335	1000	-	.	gene_id "STR.98..37"; transcript_id "STR.98..37.1"; exon_number "3"; cov "22.155865";
chr9	StringTie	exon	111230901	111231065	1000	-	.	gene_id "STR.98..37"; transcript_id "STR.98..37.1"; exon_number "4"; cov "21.074297";
chr9	StringTie	exon	111233323	111233386	1000	-	.	gene_id "STR.98..37"; transcript_id "STR.98..37.1"; exon_number "5"; cov "19.395071";
chr9	StringTie	exon	111235907	111236015	1000	-	.	gene_id "STR.98..37"; transcript_id "STR.98..37.1"; exon_number "6"; cov "19.395071";
chr9	StringTie	exon	111239723	111239871	1000	-	.	gene_id "STR.98..37"; transcript_id "STR.98..37.1"; exon_number "7"; cov "19.357882";
chr9	StringTie	exon	111241225	111241607	1000	-	.	gene_id "STR.98..37"; transcript_id "STR.98..37.1"; exon_number "8"; cov "18.951370";
chr9	StringTie	exon	111247250	111247403	1000	-	.	gene_id "STR.98..37"; transcript_id "STR.98..37.1"; exon_number "9"; cov "17.745831";
chr9	StringTie	exon	111249220	111249313	1000	-	.	gene_id "STR.98..37"; transcript_id "STR.98..37.1"; exon_number "10"; cov "17.547922";
chr9	StringTie	exon	111252864	111252976	1000	-	.	gene_id "STR.98..37"; transcript_id "STR.98..37.1"; exon_number "11"; cov "17.547920";
chr9	StringTie	exon	111255628	111255716	1000	-	.	gene_id "STR.98..37"; transcript_id "STR.98..37.1"; exon_number "12"; cov "17.537544";
chr9	StringTie	exon	111256093	111256135	1000	-	.	gene_id "STR.98..37"; transcript_id "STR.98..37.1"; exon_number "13"; cov "15.700771";
chr9	StringTie	exon	111257400	111257491	1000	-	.	gene_id "STR.98..37"; transcript_id "STR.98..37.1"; exon_number "14"; cov "16.624346";
chr9	StringTie	exon	111258489	111258561	1000	-	.	gene_id "STR.98..37"; transcript_id "STR.98..37.1"; exon_number "15"; cov "16.548435";
chr9	StringTie	exon	111261479	111261552	1000	-	.	gene_id "STR.98..37"; transcript_id "STR.98..37.1"; exon_number "16"; cov "17.285826";
chr9	StringTie	exon	111264867	111264965	1000	-	.	gene_id "STR.98..37"; transcript_id "STR.98..37.1"; exon_number "17"; cov "17.547922";
chr9	StringTie	exon	111268218	111268308	1000	-	.	gene_id "STR.98..37"; transcript_id "STR.98..37.1"; exon_number "18"; cov "16.005247";
chr9	StringTie	exon	111271409	111271600	1000	-	.	gene_id "STR.98..37"; transcript_id "STR.98..37.1"; exon_number "19"; cov "14.584785";
chr9	StringTie	transcript	111228255	111271600	1000	-	.	gene_id "STR.98..37"; transcript_id "STR.98..37.2"; cov "1.755660"; FPKM "43.060249"; TPM "73.662315";
chr9	StringTie	exon	111228255	111228626	1000	-	.	gene_id "STR.98..37"; transcript_id "STR.98..37.2"; exon_number "1"; cov "1.780995";
chr9	StringTie	exon	111229840	111229953	1000	-	.	gene_id "STR.98..37"; transcript_id "STR.98..37.2"; exon_number "2"; cov "1.757780";
chr9	StringTie	exon	111230243	111230634	1000	-	.	gene_id "STR.98..37"; transcript_id "STR.98..37.2"; exon_number "3"; cov "2.723226";
chr9	StringTie	exon	111230850	111231065	1000	-	.	gene_id "STR.98..37"; transcript_id "STR.98..37.2"; exon_number "4"; cov "2.438616";
chr9	StringTie	exon	111233323	111233386	1000	-	.	gene_id "STR.98..37"; transcript_id "STR.98..37.2"; exon_number "5"; cov "1.604930";
chr9	StringTie	exon	111235907	111236015	1000	-	.	gene_id "STR.98..37"; transcript_id "STR.98..37.2"; exon_number "6"; cov "1.604930";
chr9	StringTie	exon	111239723	111239871	1000	-	.	gene_id "STR.98..37"; transcript_id "STR.98..37.2"; exon_number "7"; cov "1.601852";
chr9	StringTie	exon	111241225	111241607	1000	-	.	gene_id "STR.98..37"; transcript_id "STR.98..37.2"; exon_number "8"; cov "1.568214";
chr9	StringTie	exon	111247250	111247403	1000	-	.	gene_id "STR.98..37"; transcript_id "STR.98..37.2"; exon_number "9"; cov "1.468456";
chr9	StringTie	exon	111249220	111249313	1000	-	.	gene_id "STR.98..37"; transcript_id "STR.98..37.2"; exon_number "10"; cov "1.452079";
chr9	StringTie	exon	111252864	111252976	1000	-	.	gene_id "STR.98..37"; transcript_id "STR.98..37.2"; exon_number "11"; cov "1.452079";
chr9	StringTie	exon	111255628	111255716	1000	-	.	gene_id "STR.98..37"; transcript_id "STR.98..37.2"; exon_number "12"; cov "1.451221";
chr9	StringTie	exon	111256093	111256135	1000	-	.	gene_id "STR.98..37"; transcript_id "STR.98..37.2"; exon_number "13"; cov "1.299229";
chr9	StringTie	exon	111257400	111257491	1000	-	.	gene_id "STR.98..37"; transcript_id "STR.98..37.2"; exon_number "14"; cov "1.375654";
chr9	StringTie	exon	111258489	111258561	1000	-	.	gene_id "STR.98..37"; transcript_id "STR.98..37.2"; exon_number "15"; cov "1.369373";
chr9	StringTie	exon	111261479	111261552	1000	-	.	gene_id "STR.98..37"; transcript_id "STR.98..37.2"; exon_number "16"; cov "1.430391";
chr9	StringTie	exon	111264867	111264965	1000	-	.	gene_id "STR.98..37"; transcript_id "STR.98..37.2"; exon_number "17"; cov "1.452079";
chr9	StringTie	exon	111268218	111268308	1000	-	.	gene_id "STR.98..37"; transcript_id "STR.98..37.2"; exon_number "18"; cov "1.324424";
chr9	StringTie	exon	111271409	111271600	1000	-	.	gene_id "STR.98..37"; transcript_id "STR.98..37.2"; exon_number "19"; cov "1.206882";
chr9	StringTie	transcript	111271945	111279093	1000	+	.	gene_id "STR.98..38"; transcript_id "STR.98..38.1"; reference_id "ENSMUST00000060711.7"; ref_gene_id "ENSMUSG00000046785.8"; ref_gene_name "Epm2aip1"; cov "71.607674"; FPKM "1756.287720"; TPM "3004.446777";
chr9	StringTie	exon	111271945	111279093	1000	+	.	gene_id "STR.98..38"; transcript_id "STR.98..38.1"; exon_number "1"; reference_id "ENSMUST00000060711.7"; ref_gene_id "ENSMUSG00000046785.8"; ref_gene_name "Epm2aip1"; cov "71.607674";
chr9	StringTie	transcript	111271945	111279093	1000	+	.	gene_id "STR.98..38"; transcript_id "STR.98..38.2"; cov "10.632320"; FPKM "260.773926"; TPM "446.100800";
chr9	StringTie	exon	111271945	111274527	1000	+	.	gene_id "STR.98..38"; transcript_id "STR.98..38.2"; exon_number "1"; cov "9.514262";
chr9	StringTie	exon	111277390	111279093	1000	+	.	gene_id "STR.98..38"; transcript_id "STR.98..38.2"; exon_number "2"; cov "12.327122";
chr9	StringTie	transcript	112059441	112060652	1000	+	.	gene_id "STR.98..39"; transcript_id "STR.98..39.1"; cov "7.514026"; FPKM "184.292984"; TPM "315.266388";
chr9	StringTie	exon	112059441	112060652	1000	+	.	gene_id "STR.98..39"; transcript_id "STR.98..39.1"; exon_number "1"; cov "7.514026";
chr9	StringTie	transcript	111439081	111489118	1000	+	.	gene_id "STR.98..40"; transcript_id "STR.98..40.1"; reference_id "ENSMUST00000111879.4"; ref_gene_id "ENSMUSG00000032500.10"; ref_gene_name "Dclk3"; cov "43.044258"; FPKM "1055.726318"; TPM "1806.010254";
chr9	StringTie	exon	111439081	111439352	1000	+	.	gene_id "STR.98..40"; transcript_id "STR.98..40.1"; exon_number "1"; reference_id "ENSMUST00000111879.4"; ref_gene_id "ENSMUSG00000032500.10"; ref_gene_name "Dclk3"; cov "34.470589";
chr9	StringTie	exon	111467478	111469315	1000	+	.	gene_id "STR.98..40"; transcript_id "STR.98..40.1"; exon_number "2"; reference_id "ENSMUST00000111879.4"; ref_gene_id "ENSMUSG00000032500.10"; ref_gene_name "Dclk3"; cov "37.700760";
chr9	StringTie	exon	111482618	111482750	1000	+	.	gene_id "STR.98..40"; transcript_id "STR.98..40.1"; exon_number "3"; reference_id "ENSMUST00000111879.4"; ref_gene_id "ENSMUSG00000032500.10"; ref_gene_name "Dclk3"; cov "40.097744";
chr9	StringTie	exon	111484917	111485084	1000	+	.	gene_id "STR.98..40"; transcript_id "STR.98..40.1"; exon_number "4"; reference_id "ENSMUST00000111879.4"; ref_gene_id "ENSMUSG00000032500.10"; ref_gene_name "Dclk3"; cov "43.470238";
chr9	StringTie	exon	111488525	111489118	1000	+	.	gene_id "STR.98..40"; transcript_id "STR.98..40.1"; exon_number "5"; reference_id "ENSMUST00000111879.4"; ref_gene_id "ENSMUSG00000032500.10"; ref_gene_name "Dclk3"; cov "64.043770";
chr9	StringTie	transcript	111459386	111459673	1000	-	.	gene_id "STR.98..41"; transcript_id "STR.98..41.1"; cov "4.843750"; FPKM "118.800377"; TPM "203.229462";
chr9	StringTie	exon	111459386	111459673	1000	-	.	gene_id "STR.98..41"; transcript_id "STR.98..41.1"; exon_number "1"; cov "4.843750";
chr9	StringTie	transcript	111475226	111475498	1000	-	.	gene_id "STR.98..42"; transcript_id "STR.98..42.1"; cov "4.974359"; FPKM "122.003769"; TPM "208.709442";
chr9	StringTie	exon	111475226	111475498	1000	-	.	gene_id "STR.98..42"; transcript_id "STR.98..42.1"; exon_number "1"; cov "4.974359";
chr9	StringTie	transcript	111311546	111366793	1000	+	.	gene_id "STR.98..43"; transcript_id "STR.98..43.1"; cov "1.753713"; FPKM "43.012497"; TPM "73.580627";
chr9	StringTie	exon	111311546	111311774	1000	+	.	gene_id "STR.98..43"; transcript_id "STR.98..43.1"; exon_number "1"; cov "1.995633";
chr9	StringTie	exon	111333698	111333824	1000	+	.	gene_id "STR.98..43"; transcript_id "STR.98..43.1"; exon_number "2"; cov "2.000000";
chr9	StringTie	exon	111343095	111343245	1000	+	.	gene_id "STR.98..43"; transcript_id "STR.98..43.1"; exon_number "3"; cov "2.000000";
chr9	StringTie	exon	111345395	111345513	1000	+	.	gene_id "STR.98..43"; transcript_id "STR.98..43.1"; exon_number "4"; cov "2.000000";
chr9	StringTie	exon	111347469	111347552	1000	+	.	gene_id "STR.98..43"; transcript_id "STR.98..43.1"; exon_number "5"; cov "2.000000";
chr9	StringTie	exon	111347788	111347926	1000	+	.	gene_id "STR.98..43"; transcript_id "STR.98..43.1"; exon_number "6"; cov "2.000000";
chr9	StringTie	exon	111349276	111349407	1000	+	.	gene_id "STR.98..43"; transcript_id "STR.98..43.1"; exon_number "7"; cov "2.000000";
chr9	StringTie	exon	111352074	111352244	1000	+	.	gene_id "STR.98..43"; transcript_id "STR.98..43.1"; exon_number "8"; cov "2.807018";
chr9	StringTie	exon	111362258	111362512	1000	+	.	gene_id "STR.98..43"; transcript_id "STR.98..43.1"; exon_number "9"; cov "2.266667";
chr9	StringTie	exon	111363945	111364121	1000	+	.	gene_id "STR.98..43"; transcript_id "STR.98..43.1"; exon_number "10"; cov "2.497175";
chr9	StringTie	exon	111364675	111366793	1000	+	.	gene_id "STR.98..43"; transcript_id "STR.98..43.1"; exon_number "11"; cov "1.431336";
chr9	StringTie	transcript	111373820	111387360	1000	+	.	gene_id "STR.98..44"; transcript_id "STR.98..44.1"; cov "1.542068"; FPKM "37.821575"; TPM "64.700630";
chr9	StringTie	exon	111373820	111374925	1000	+	.	gene_id "STR.98..44"; transcript_id "STR.98..44.1"; exon_number "1"; cov "1.050633";
chr9	StringTie	exon	111377778	111377921	1000	+	.	gene_id "STR.98..44"; transcript_id "STR.98..44.1"; exon_number "2"; cov "1.000000";
chr9	StringTie	exon	111378810	111378966	1000	+	.	gene_id "STR.98..44"; transcript_id "STR.98..44.1"; exon_number "3"; cov "1.000000";
chr9	StringTie	exon	111383074	111383162	1000	+	.	gene_id "STR.98..44"; transcript_id "STR.98..44.1"; exon_number "4"; cov "1.000000";
chr9	StringTie	exon	111386371	111386474	1000	+	.	gene_id "STR.98..44"; transcript_id "STR.98..44.1"; exon_number "5"; cov "3.788461";
chr9	StringTie	exon	111386572	111387360	1000	+	.	gene_id "STR.98..44"; transcript_id "STR.98..44.1"; exon_number "6"; cov "2.202788";
chr9	StringTie	transcript	111389947	111395775	1000	+	.	gene_id "STR.98..45"; transcript_id "STR.98..45.1"; cov "28.596958"; FPKM "701.384155"; TPM "1199.843994";
chr9	StringTie	exon	111389947	111392996	1000	+	.	gene_id "STR.98..45"; transcript_id "STR.98..45.1"; exon_number "1"; cov "6.104262";
chr9	StringTie	exon	111393758	111393856	1000	+	.	gene_id "STR.98..45"; transcript_id "STR.98..45.1"; exon_number "2"; cov "20.555557";
chr9	StringTie	exon	111394258	111395775	1000	+	.	gene_id "STR.98..45"; transcript_id "STR.98..45.1"; exon_number "3"; cov "74.314232";
chr9	StringTie	transcript	110333293	110384950	1000	+	.	gene_id "STR.98..46"; transcript_id "STR.98..46.1"; cov "6.844979"; FPKM "167.883575"; TPM "287.195129";
chr9	StringTie	exon	110333293	110333349	1000	+	.	gene_id "STR.98..46"; transcript_id "STR.98..46.1"; exon_number "1"; cov "1.982456";
chr9	StringTie	exon	110352946	110353164	1000	+	.	gene_id "STR.98..46"; transcript_id "STR.98..46.1"; exon_number "2"; cov "2.979744";
chr9	StringTie	exon	110362394	110362523	1000	+	.	gene_id "STR.98..46"; transcript_id "STR.98..46.1"; exon_number "3"; cov "2.889253";
chr9	StringTie	exon	110372197	110372354	1000	+	.	gene_id "STR.98..46"; transcript_id "STR.98..46.1"; exon_number "4"; cov "2.898666";
chr9	StringTie	exon	110372976	110373196	1000	+	.	gene_id "STR.98..46"; transcript_id "STR.98..46.1"; exon_number "5"; cov "2.902400";
chr9	StringTie	exon	110373390	110373495	1000	+	.	gene_id "STR.98..46"; transcript_id "STR.98..46.1"; exon_number "6"; cov "2.858839";
chr9	StringTie	exon	110373997	110374169	1000	+	.	gene_id "STR.98..46"; transcript_id "STR.98..46.1"; exon_number "7"; cov "2.814702";
chr9	StringTie	exon	110374510	110374636	1000	+	.	gene_id "STR.98..46"; transcript_id "STR.98..46.1"; exon_number "8"; cov "2.902400";
chr9	StringTie	exon	110376563	110376675	1000	+	.	gene_id "STR.98..46"; transcript_id "STR.98..46.1"; exon_number "9"; cov "2.998134";
chr9	StringTie	exon	110377639	110377733	1000	+	.	gene_id "STR.98..46"; transcript_id "STR.98..46.1"; exon_number "10"; cov "3.006553";
chr9	StringTie	exon	110378344	110378442	1000	+	.	gene_id "STR.98..46"; transcript_id "STR.98..46.1"; exon_number "11"; cov "3.058314";
chr9	StringTie	exon	110378569	110378787	1000	+	.	gene_id "STR.98..46"; transcript_id "STR.98..46.1"; exon_number "12"; cov "3.088544";
chr9	StringTie	exon	110379456	110379832	1000	+	.	gene_id "STR.98..46"; transcript_id "STR.98..46.1"; exon_number "13"; cov "3.048675";
chr9	StringTie	exon	110380201	110380389	1000	+	.	gene_id "STR.98..46"; transcript_id "STR.98..46.1"; exon_number "14"; cov "3.076906";
chr9	StringTie	exon	110380494	110380695	1000	+	.	gene_id "STR.98..46"; transcript_id "STR.98..46.1"; exon_number "15"; cov "3.735762";
chr9	StringTie	exon	110380773	110380888	1000	+	.	gene_id "STR.98..46"; transcript_id "STR.98..46.1"; exon_number "16"; cov "4.256928";
chr9	StringTie	exon	110380972	110381485	1000	+	.	gene_id "STR.98..46"; transcript_id "STR.98..46.1"; exon_number "17"; cov "6.965708";
chr9	StringTie	exon	110381563	110381648	1000	+	.	gene_id "STR.98..46"; transcript_id "STR.98..46.1"; exon_number "18"; cov "9.820910";
chr9	StringTie	exon	110383549	110383631	1000	+	.	gene_id "STR.98..46"; transcript_id "STR.98..46.1"; exon_number "19"; cov "10.504907";
chr9	StringTie	exon	110383732	110383898	1000	+	.	gene_id "STR.98..46"; transcript_id "STR.98..46.1"; exon_number "20"; cov "11.705976";
chr9	StringTie	exon	110384066	110384146	1000	+	.	gene_id "STR.98..46"; transcript_id "STR.98..46.1"; exon_number "21"; cov "12.505402";
chr9	StringTie	exon	110384267	110384473	1000	+	.	gene_id "STR.98..46"; transcript_id "STR.98..46.1"; exon_number "22"; cov "14.597401";
chr9	StringTie	exon	110384556	110384950	1000	+	.	gene_id "STR.98..46"; transcript_id "STR.98..46.1"; exon_number "23"; cov "22.857481";
chr9	StringTie	transcript	110333356	110384950	1000	+	.	gene_id "STR.98..46"; transcript_id "STR.98..46.2"; reference_id "ENSMUST00000098350.9"; ref_gene_id "ENSMUSG00000032485.14"; ref_gene_name "Scap"; cov "44.270359"; FPKM "1085.798340"; TPM "1857.453735";
chr9	StringTie	exon	110333356	110333505	1000	+	.	gene_id "STR.98..46"; transcript_id "STR.98..46.2"; exon_number "1"; reference_id "ENSMUST00000098350.9"; ref_gene_id "ENSMUSG00000032485.14"; ref_gene_name "Scap"; cov "11.206666";
chr9	StringTie	exon	110352946	110353164	1000	+	.	gene_id "STR.98..46"; transcript_id "STR.98..46.2"; exon_number "2"; reference_id "ENSMUST00000098350.9"; ref_gene_id "ENSMUSG00000032485.14"; ref_gene_name "Scap"; cov "19.606522";
chr9	StringTie	exon	110362394	110362523	1000	+	.	gene_id "STR.98..46"; transcript_id "STR.98..46.2"; exon_number "3"; reference_id "ENSMUST00000098350.9"; ref_gene_id "ENSMUSG00000032485.14"; ref_gene_name "Scap"; cov "19.011097";
chr9	StringTie	exon	110372197	110372354	1000	+	.	gene_id "STR.98..46"; transcript_id "STR.98..46.2"; exon_number "4"; reference_id "ENSMUST00000098350.9"; ref_gene_id "ENSMUSG00000032485.14"; ref_gene_name "Scap"; cov "19.073032";
chr9	StringTie	exon	110372976	110373196	1000	+	.	gene_id "STR.98..46"; transcript_id "STR.98..46.2"; exon_number "5"; reference_id "ENSMUST00000098350.9"; ref_gene_id "ENSMUSG00000032485.14"; ref_gene_name "Scap"; cov "19.097601";
chr9	StringTie	exon	110373390	110373495	1000	+	.	gene_id "STR.98..46"; transcript_id "STR.98..46.2"; exon_number "6"; reference_id "ENSMUST00000098350.9"; ref_gene_id "ENSMUSG00000032485.14"; ref_gene_name "Scap"; cov "18.810972";
chr9	StringTie	exon	110373997	110374169	1000	+	.	gene_id "STR.98..46"; transcript_id "STR.98..46.2"; exon_number "7"; reference_id "ENSMUST00000098350.9"; ref_gene_id "ENSMUSG00000032485.14"; ref_gene_name "Scap"; cov "18.520557";
chr9	StringTie	exon	110374510	110374636	1000	+	.	gene_id "STR.98..46"; transcript_id "STR.98..46.2"; exon_number "8"; reference_id "ENSMUST00000098350.9"; ref_gene_id "ENSMUSG00000032485.14"; ref_gene_name "Scap"; cov "19.097601";
chr9	StringTie	exon	110376563	110376675	1000	+	.	gene_id "STR.98..46"; transcript_id "STR.98..46.2"; exon_number "9"; reference_id "ENSMUST00000098350.9"; ref_gene_id "ENSMUSG00000032485.14"; ref_gene_name "Scap"; cov "19.727528";
chr9	StringTie	exon	110377639	110377733	1000	+	.	gene_id "STR.98..46"; transcript_id "STR.98..46.2"; exon_number "10"; reference_id "ENSMUST00000098350.9"; ref_gene_id "ENSMUSG00000032485.14"; ref_gene_name "Scap"; cov "19.782921";
chr9	StringTie	exon	110378344	110378442	1000	+	.	gene_id "STR.98..46"; transcript_id "STR.98..46.2"; exon_number "11"; reference_id "ENSMUST00000098350.9"; ref_gene_id "ENSMUSG00000032485.14"; ref_gene_name "Scap"; cov "20.123503";
chr9	StringTie	exon	110378569	110378787	1000	+	.	gene_id "STR.98..46"; transcript_id "STR.98..46.2"; exon_number "12"; reference_id "ENSMUST00000098350.9"; ref_gene_id "ENSMUSG00000032485.14"; ref_gene_name "Scap"; cov "20.322414";
chr9	StringTie	exon	110379456	110379832	1000	+	.	gene_id "STR.98..46"; transcript_id "STR.98..46.2"; exon_number "13"; reference_id "ENSMUST00000098350.9"; ref_gene_id "ENSMUSG00000032485.14"; ref_gene_name "Scap"; cov "20.060078";
chr9	StringTie	exon	110380201	110380389	1000	+	.	gene_id "STR.98..46"; transcript_id "STR.98..46.2"; exon_number "14"; reference_id "ENSMUST00000098350.9"; ref_gene_id "ENSMUSG00000032485.14"; ref_gene_name "Scap"; cov "20.245844";
chr9	StringTie	exon	110380494	110380695	1000	+	.	gene_id "STR.98..46"; transcript_id "STR.98..46.2"; exon_number "15"; reference_id "ENSMUST00000098350.9"; ref_gene_id "ENSMUSG00000032485.14"; ref_gene_name "Scap"; cov "24.581070";
chr9	StringTie	exon	110380773	110380888	1000	+	.	gene_id "STR.98..46"; transcript_id "STR.98..46.2"; exon_number "16"; reference_id "ENSMUST00000098350.9"; ref_gene_id "ENSMUSG00000032485.14"; ref_gene_name "Scap"; cov "28.010311";
chr9	StringTie	exon	110380972	110381485	1000	+	.	gene_id "STR.98..46"; transcript_id "STR.98..46.2"; exon_number "17"; reference_id "ENSMUST00000098350.9"; ref_gene_id "ENSMUSG00000032485.14"; ref_gene_name "Scap"; cov "45.833900";
chr9	StringTie	exon	110381563	110381648	1000	+	.	gene_id "STR.98..46"; transcript_id "STR.98..46.2"; exon_number "18"; reference_id "ENSMUST00000098350.9"; ref_gene_id "ENSMUSG00000032485.14"; ref_gene_name "Scap"; cov "64.620949";
chr9	StringTie	exon	110383549	110383631	1000	+	.	gene_id "STR.98..46"; transcript_id "STR.98..46.2"; exon_number "19"; reference_id "ENSMUST00000098350.9"; ref_gene_id "ENSMUSG00000032485.14"; ref_gene_name "Scap"; cov "69.121597";
chr9	StringTie	exon	110383732	110383898	1000	+	.	gene_id "STR.98..46"; transcript_id "STR.98..46.2"; exon_number "20"; reference_id "ENSMUST00000098350.9"; ref_gene_id "ENSMUSG00000032485.14"; ref_gene_name "Scap"; cov "77.024551";
chr9	StringTie	exon	110384066	110384146	1000	+	.	gene_id "STR.98..46"; transcript_id "STR.98..46.2"; exon_number "21"; reference_id "ENSMUST00000098350.9"; ref_gene_id "ENSMUSG00000032485.14"; ref_gene_name "Scap"; cov "82.284721";
chr9	StringTie	exon	110384267	110384473	1000	+	.	gene_id "STR.98..46"; transcript_id "STR.98..46.2"; exon_number "22"; reference_id "ENSMUST00000098350.9"; ref_gene_id "ENSMUSG00000032485.14"; ref_gene_name "Scap"; cov "96.049942";
chr9	StringTie	exon	110384556	110384950	1000	+	.	gene_id "STR.98..46"; transcript_id "STR.98..46.2"; exon_number "23"; reference_id "ENSMUST00000098350.9"; ref_gene_id "ENSMUSG00000032485.14"; ref_gene_name "Scap"; cov "150.400742";
chr9	StringTie	transcript	110333636	110372313	1000	+	.	gene_id "STR.98..46"; transcript_id "STR.98..46.3"; reference_id "ENSMUST00000197630.2"; ref_gene_id "ENSMUSG00000032485.14"; ref_gene_name "Scap"; cov "0.688498"; FPKM "16.886469"; TPM "28.887346";
chr9	StringTie	exon	110333636	110333766	1000	+	.	gene_id "STR.98..46"; transcript_id "STR.98..46.3"; exon_number "1"; reference_id "ENSMUST00000197630.2"; ref_gene_id "ENSMUSG00000032485.14"; ref_gene_name "Scap"; cov "3.000000";
chr9	StringTie	exon	110352946	110353164	1000	+	.	gene_id "STR.98..46"; transcript_id "STR.98..46.3"; exon_number "2"; reference_id "ENSMUST00000197630.2"; ref_gene_id "ENSMUSG00000032485.14"; ref_gene_name "Scap"; cov "0.039304";
chr9	StringTie	exon	110362394	110362523	1000	+	.	gene_id "STR.98..46"; transcript_id "STR.98..46.3"; exon_number "3"; reference_id "ENSMUST00000197630.2"; ref_gene_id "ENSMUSG00000032485.14"; ref_gene_name "Scap"; cov "0.038111";
chr9	StringTie	exon	110372197	110372313	1000	+	.	gene_id "STR.98..46"; transcript_id "STR.98..46.3"; exon_number "4"; reference_id "ENSMUST00000197630.2"; ref_gene_id "ENSMUSG00000032485.14"; ref_gene_name "Scap"; cov "0.038218";
chr9	StringTie	transcript	110385072	110388562	1000	-	.	gene_id "STR.98..47"; transcript_id "STR.98..47.1"; cov "20.352108"; FPKM "499.166595"; TPM "853.914429";
chr9	StringTie	exon	110385072	110385732	1000	-	.	gene_id "STR.98..47"; transcript_id "STR.98..47.1"; exon_number "1"; cov "53.054462";
chr9	StringTie	exon	110385814	110385927	1000	-	.	gene_id "STR.98..47"; transcript_id "STR.98..47.1"; exon_number "2"; cov "37.456139";
chr9	StringTie	exon	110386018	110386156	1000	-	.	gene_id "STR.98..47"; transcript_id "STR.98..47.1"; exon_number "3"; cov "27.741007";
chr9	StringTie	exon	110386245	110386349	1000	-	.	gene_id "STR.98..47"; transcript_id "STR.98..47.1"; exon_number "4"; cov "26.419048";
chr9	StringTie	exon	110386454	110386638	1000	-	.	gene_id "STR.98..47"; transcript_id "STR.98..47.1"; exon_number "5"; cov "22.200001";
chr9	StringTie	exon	110386731	110388562	1000	-	.	gene_id "STR.98..47"; transcript_id "STR.98..47.1"; exon_number "6"; cov "6.393559";
chr9	StringTie	transcript	110425926	110476694	1000	-	.	gene_id "STR.98..48"; transcript_id "STR.98..48.1"; reference_id "ENSMUST00000068025.12"; ref_gene_id "ENSMUSG00000054792.15"; ref_gene_name "Klhl18"; cov "11.641722"; FPKM "285.531036"; TPM "488.452332";
chr9	StringTie	exon	110425926	110429017	1000	-	.	gene_id "STR.98..48"; transcript_id "STR.98..48.1"; exon_number "1"; reference_id "ENSMUST00000068025.12"; ref_gene_id "ENSMUSG00000054792.15"; ref_gene_name "Klhl18"; cov "15.677232";
chr9	StringTie	exon	110429946	110430057	1000	-	.	gene_id "STR.98..48"; transcript_id "STR.98..48.1"; exon_number "2"; reference_id "ENSMUST00000068025.12"; ref_gene_id "ENSMUSG00000054792.15"; ref_gene_name "Klhl18"; cov "4.000000";
chr9	StringTie	exon	110432434	110432538	1000	-	.	gene_id "STR.98..48"; transcript_id "STR.98..48.1"; exon_number "3"; reference_id "ENSMUST00000068025.12"; ref_gene_id "ENSMUSG00000054792.15"; ref_gene_name "Klhl18"; cov "3.600000";
chr9	StringTie	exon	110436011	110436233	1000	-	.	gene_id "STR.98..48"; transcript_id "STR.98..48.1"; exon_number "4"; reference_id "ENSMUST00000068025.12"; ref_gene_id "ENSMUSG00000054792.15"; ref_gene_name "Klhl18"; cov "3.000000";
chr9	StringTie	exon	110437347	110437483	1000	-	.	gene_id "STR.98..48"; transcript_id "STR.98..48.1"; exon_number "5"; reference_id "ENSMUST00000068025.12"; ref_gene_id "ENSMUSG00000054792.15"; ref_gene_name "Klhl18"; cov "3.000000";
chr9	StringTie	exon	110438898	110439058	1000	-	.	gene_id "STR.98..48"; transcript_id "STR.98..48.1"; exon_number "6"; reference_id "ENSMUST00000068025.12"; ref_gene_id "ENSMUSG00000054792.15"; ref_gene_name "Klhl18"; cov "2.708074";
chr9	StringTie	exon	110446674	110446872	1000	-	.	gene_id "STR.98..48"; transcript_id "STR.98..48.1"; exon_number "7"; reference_id "ENSMUST00000068025.12"; ref_gene_id "ENSMUSG00000054792.15"; ref_gene_name "Klhl18"; cov "2.000000";
chr9	StringTie	exon	110450720	110450860	1000	-	.	gene_id "STR.98..48"; transcript_id "STR.98..48.1"; exon_number "8"; reference_id "ENSMUST00000068025.12"; ref_gene_id "ENSMUSG00000054792.15"; ref_gene_name "Klhl18"; cov "2.000000";
chr9	StringTie	exon	110455357	110455487	1000	-	.	gene_id "STR.98..48"; transcript_id "STR.98..48.1"; exon_number "9"; reference_id "ENSMUST00000068025.12"; ref_gene_id "ENSMUSG00000054792.15"; ref_gene_name "Klhl18"; cov "2.000000";
chr9	StringTie	exon	110476466	110476694	1000	-	.	gene_id "STR.98..48"; transcript_id "STR.98..48.1"; exon_number "10"; reference_id "ENSMUST00000068025.12"; ref_gene_id "ENSMUSG00000054792.15"; ref_gene_name "Klhl18"; cov "4.275109";
chr9	StringTie	transcript	110476771	110524446	1000	+	.	gene_id "STR.98..49"; transcript_id "STR.98..49.1"; cov "8.813393"; FPKM "216.161942"; TPM "369.783997";
chr9	StringTie	exon	110476771	110477083	1000	+	.	gene_id "STR.98..49"; transcript_id "STR.98..49.1"; exon_number "1"; cov "6.367412";
chr9	StringTie	exon	110483061	110483158	1000	+	.	gene_id "STR.98..49"; transcript_id "STR.98..49.1"; exon_number "2"; cov "8.000000";
chr9	StringTie	exon	110485035	110485200	1000	+	.	gene_id "STR.98..49"; transcript_id "STR.98..49.1"; exon_number "3"; cov "8.000000";
chr9	StringTie	exon	110488536	110488642	1000	+	.	gene_id "STR.98..49"; transcript_id "STR.98..49.1"; exon_number "4"; cov "8.990655";
chr9	StringTie	exon	110489836	110490060	1000	+	.	gene_id "STR.98..49"; transcript_id "STR.98..49.1"; exon_number "5"; cov "9.000000";
chr9	StringTie	exon	110494402	110494485	1000	+	.	gene_id "STR.98..49"; transcript_id "STR.98..49.1"; exon_number "6"; cov "9.000000";
chr9	StringTie	exon	110494592	110494684	1000	+	.	gene_id "STR.98..49"; transcript_id "STR.98..49.1"; exon_number "7"; cov "9.000000";
chr9	StringTie	exon	110495811	110495958	1000	+	.	gene_id "STR.98..49"; transcript_id "STR.98..49.1"; exon_number "8"; cov "9.000000";
chr9	StringTie	exon	110496917	110496981	1000	+	.	gene_id "STR.98..49"; transcript_id "STR.98..49.1"; exon_number "9"; cov "9.000000";
chr9	StringTie	exon	110501589	110501666	1000	+	.	gene_id "STR.98..49"; transcript_id "STR.98..49.1"; exon_number "10"; cov "9.000000";
chr9	StringTie	exon	110506193	110506261	1000	+	.	gene_id "STR.98..49"; transcript_id "STR.98..49.1"; exon_number "11"; cov "9.000000";
chr9	StringTie	exon	110506661	110506765	1000	+	.	gene_id "STR.98..49"; transcript_id "STR.98..49.1"; exon_number "12"; cov "9.476191";
chr9	StringTie	exon	110509458	110509513	1000	+	.	gene_id "STR.98..49"; transcript_id "STR.98..49.1"; exon_number "13"; cov "10.000000";
chr9	StringTie	exon	110510381	110510471	1000	+	.	gene_id "STR.98..49"; transcript_id "STR.98..49.1"; exon_number "14"; cov "10.560439";
chr9	StringTie	exon	110511321	110511454	1000	+	.	gene_id "STR.98..49"; transcript_id "STR.98..49.1"; exon_number "15"; cov "9.000000";
chr9	StringTie	exon	110514429	110514623	1000	+	.	gene_id "STR.98..49"; transcript_id "STR.98..49.1"; exon_number "16"; cov "9.000000";
chr9	StringTie	exon	110517505	110517719	1000	+	.	gene_id "STR.98..49"; transcript_id "STR.98..49.1"; exon_number "17"; cov "9.209302";
chr9	StringTie	exon	110519035	110519211	1000	+	.	gene_id "STR.98..49"; transcript_id "STR.98..49.1"; exon_number "18"; cov "8.983051";
chr9	StringTie	exon	110519500	110519615	1000	+	.	gene_id "STR.98..49"; transcript_id "STR.98..49.1"; exon_number "19"; cov "9.000000";
chr9	StringTie	exon	110521260	110521364	1000	+	.	gene_id "STR.98..49"; transcript_id "STR.98..49.1"; exon_number "20"; cov "9.952381";
chr9	StringTie	exon	110523727	110524446	1000	+	.	gene_id "STR.98..49"; transcript_id "STR.98..49.1"; exon_number "21"; cov "9.100000";
chr9	StringTie	transcript	110532443	110546679	1000	+	.	gene_id "STR.98..50"; transcript_id "STR.98..50.1"; cov "5.815020"; FPKM "142.622269"; TPM "243.981094";
chr9	StringTie	exon	110532443	110532752	1000	+	.	gene_id "STR.98..50"; transcript_id "STR.98..50.1"; exon_number "1"; cov "6.091263";
chr9	StringTie	exon	110546651	110546679	1000	+	.	gene_id "STR.98..50"; transcript_id "STR.98..50.1"; exon_number "2"; cov "2.862069";
chr9	StringTie	transcript	110532452	110547770	1000	-	.	gene_id "STR.98..51"; transcript_id "STR.98..51.1"; cov "7.329867"; FPKM "179.776199"; TPM "307.539612";
chr9	StringTie	exon	110532452	110532760	1000	-	.	gene_id "STR.98..51"; transcript_id "STR.98..51.1"; exon_number "1"; cov "13.810025";
chr9	StringTie	exon	110547204	110547770	1000	-	.	gene_id "STR.98..51"; transcript_id "STR.98..51.1"; exon_number "2"; cov "3.798352";
chr9	StringTie	transcript	110532597	110618607	1000	+	.	gene_id "STR.98..50"; transcript_id "STR.98..50.2"; cov "18.153425"; FPKM "445.240509"; TPM "761.664246";
chr9	StringTie	exon	110532597	110532752	1000	+	.	gene_id "STR.98..50"; transcript_id "STR.98..50.2"; exon_number "1"; cov "51.357323";
chr9	StringTie	exon	110547209	110551494	1000	+	.	gene_id "STR.98..50"; transcript_id "STR.98..50.2"; exon_number "2"; cov "16.278923";
chr9	StringTie	exon	110553103	110553234	1000	+	.	gene_id "STR.98..50"; transcript_id "STR.98..50.2"; exon_number "3"; cov "6.768239";
chr9	StringTie	exon	110556288	110556416	1000	+	.	gene_id "STR.98..50"; transcript_id "STR.98..50.2"; exon_number "4"; cov "7.176179";
chr9	StringTie	exon	110561116	110561239	1000	+	.	gene_id "STR.98..50"; transcript_id "STR.98..50.2"; exon_number "5"; cov "7.540011";
chr9	StringTie	exon	110562937	110563014	1000	+	.	gene_id "STR.98..50"; transcript_id "STR.98..50.2"; exon_number "6"; cov "8.129241";
chr9	StringTie	exon	110564571	110564668	1000	+	.	gene_id "STR.98..50"; transcript_id "STR.98..50.2"; exon_number "7"; cov "5.370904";
chr9	StringTie	exon	110567708	110567834	1000	+	.	gene_id "STR.98..50"; transcript_id "STR.98..50.2"; exon_number "8"; cov "10.576486";
chr9	StringTie	exon	110569677	110569811	1000	+	.	gene_id "STR.98..50"; transcript_id "STR.98..50.2"; exon_number "9"; cov "12.116386";
chr9	StringTie	exon	110571947	110572066	1000	+	.	gene_id "STR.98..50"; transcript_id "STR.98..50.2"; exon_number "10"; cov "8.882557";
chr9	StringTie	exon	110573612	110574274	1000	+	.	gene_id "STR.98..50"; transcript_id "STR.98..50.2"; exon_number "11"; cov "11.010968";
chr9	StringTie	exon	110590388	110590436	1000	+	.	gene_id "STR.98..50"; transcript_id "STR.98..50.2"; exon_number "12"; cov "11.622030";
chr9	StringTie	exon	110592399	110592579	1000	+	.	gene_id "STR.98..50"; transcript_id "STR.98..50.2"; exon_number "13"; cov "13.552649";
chr9	StringTie	exon	110594091	110594760	1000	+	.	gene_id "STR.98..50"; transcript_id "STR.98..50.2"; exon_number "14"; cov "14.895337";
chr9	StringTie	exon	110599119	110599253	1000	+	.	gene_id "STR.98..50"; transcript_id "STR.98..50.2"; exon_number "15"; cov "17.419716";
chr9	StringTie	exon	110602123	110602262	1000	+	.	gene_id "STR.98..50"; transcript_id "STR.98..50.2"; exon_number "16"; cov "17.826006";
chr9	StringTie	exon	110604120	110604231	1000	+	.	gene_id "STR.98..50"; transcript_id "STR.98..50.2"; exon_number "17"; cov "21.511189";
chr9	StringTie	exon	110614870	110614950	1000	+	.	gene_id "STR.98..50"; transcript_id "STR.98..50.2"; exon_number "18"; cov "22.582993";
chr9	StringTie	exon	110617434	110617535	1000	+	.	gene_id "STR.98..50"; transcript_id "STR.98..50.2"; exon_number "19"; cov "23.956217";
chr9	StringTie	exon	110617818	110618607	1000	+	.	gene_id "STR.98..50"; transcript_id "STR.98..50.2"; exon_number "20"; cov "42.081181";
chr9	StringTie	transcript	110532597	110618633	1000	+	.	gene_id "STR.98..50"; transcript_id "STR.98..50.3"; reference_id "ENSMUST00000153838.7"; ref_gene_id "ENSMUSG00000044791.16"; ref_gene_name "Setd2"; cov "5.486833"; FPKM "134.572983"; TPM "230.211334";
chr9	StringTie	exon	110532597	110532752	1000	+	.	gene_id "STR.98..50"; transcript_id "STR.98..50.3"; exon_number "1"; reference_id "ENSMUST00000153838.7"; ref_gene_id "ENSMUSG00000044791.16"; ref_gene_name "Setd2"; cov "15.382492";
chr9	StringTie	exon	110545300	110545315	1000	+	.	gene_id "STR.98..50"; transcript_id "STR.98..50.3"; exon_number "2"; reference_id "ENSMUST00000153838.7"; ref_gene_id "ENSMUSG00000044791.16"; ref_gene_name "Setd2"; cov "14.437500";
chr9	StringTie	exon	110547209	110551494	1000	+	.	gene_id "STR.98..50"; transcript_id "STR.98..50.3"; exon_number "3"; reference_id "ENSMUST00000153838.7"; ref_gene_id "ENSMUSG00000044791.16"; ref_gene_name "Setd2"; cov "4.875846";
chr9	StringTie	exon	110553103	110553234	1000	+	.	gene_id "STR.98..50"; transcript_id "STR.98..50.3"; exon_number "4"; reference_id "ENSMUST00000153838.7"; ref_gene_id "ENSMUSG00000044791.16"; ref_gene_name "Setd2"; cov "2.027216";
chr9	StringTie	exon	110556288	110556416	1000	+	.	gene_id "STR.98..50"; transcript_id "STR.98..50.3"; exon_number "5"; reference_id "ENSMUST00000153838.7"; ref_gene_id "ENSMUSG00000044791.16"; ref_gene_name "Setd2"; cov "2.149402";
chr9	StringTie	exon	110561116	110561239	1000	+	.	gene_id "STR.98..50"; transcript_id "STR.98..50.3"; exon_number "6"; reference_id "ENSMUST00000153838.7"; ref_gene_id "ENSMUSG00000044791.16"; ref_gene_name "Setd2"; cov "2.258376";
chr9	StringTie	exon	110562937	110563014	1000	+	.	gene_id "STR.98..50"; transcript_id "STR.98..50.3"; exon_number "7"; reference_id "ENSMUST00000153838.7"; ref_gene_id "ENSMUSG00000044791.16"; ref_gene_name "Setd2"; cov "2.434862";
chr9	StringTie	exon	110564571	110564668	1000	+	.	gene_id "STR.98..50"; transcript_id "STR.98..50.3"; exon_number "8"; reference_id "ENSMUST00000153838.7"; ref_gene_id "ENSMUSG00000044791.16"; ref_gene_name "Setd2"; cov "1.608688";
chr9	StringTie	exon	110567708	110567834	1000	+	.	gene_id "STR.98..50"; transcript_id "STR.98..50.3"; exon_number "9"; reference_id "ENSMUST00000153838.7"; ref_gene_id "ENSMUSG00000044791.16"; ref_gene_name "Setd2"; cov "3.167858";
chr9	StringTie	exon	110569677	110569811	1000	+	.	gene_id "STR.98..50"; transcript_id "STR.98..50.3"; exon_number "10"; reference_id "ENSMUST00000153838.7"; ref_gene_id "ENSMUSG00000044791.16"; ref_gene_name "Setd2"; cov "3.629087";
chr9	StringTie	exon	110571947	110572066	1000	+	.	gene_id "STR.98..50"; transcript_id "STR.98..50.3"; exon_number "11"; reference_id "ENSMUST00000153838.7"; ref_gene_id "ENSMUSG00000044791.16"; ref_gene_name "Setd2"; cov "2.660494";
chr9	StringTie	exon	110573612	110574274	1000	+	.	gene_id "STR.98..50"; transcript_id "STR.98..50.3"; exon_number "12"; reference_id "ENSMUST00000153838.7"; ref_gene_id "ENSMUSG00000044791.16"; ref_gene_name "Setd2"; cov "3.297993";
chr9	StringTie	exon	110590388	110590436	1000	+	.	gene_id "STR.98..50"; transcript_id "STR.98..50.3"; exon_number "13"; reference_id "ENSMUST00000153838.7"; ref_gene_id "ENSMUSG00000044791.16"; ref_gene_name "Setd2"; cov "3.481018";
chr9	StringTie	exon	110592399	110592579	1000	+	.	gene_id "STR.98..50"; transcript_id "STR.98..50.3"; exon_number "14"; reference_id "ENSMUST00000153838.7"; ref_gene_id "ENSMUSG00000044791.16"; ref_gene_name "Setd2"; cov "4.059276";
chr9	StringTie	exon	110594091	110594760	1000	+	.	gene_id "STR.98..50"; transcript_id "STR.98..50.3"; exon_number "15"; reference_id "ENSMUST00000153838.7"; ref_gene_id "ENSMUSG00000044791.16"; ref_gene_name "Setd2"; cov "4.461436";
chr9	StringTie	exon	110599119	110599253	1000	+	.	gene_id "STR.98..50"; transcript_id "STR.98..50.3"; exon_number "16"; reference_id "ENSMUST00000153838.7"; ref_gene_id "ENSMUSG00000044791.16"; ref_gene_name "Setd2"; cov "5.217535";
chr9	StringTie	exon	110602123	110602262	1000	+	.	gene_id "STR.98..50"; transcript_id "STR.98..50.3"; exon_number "17"; reference_id "ENSMUST00000153838.7"; ref_gene_id "ENSMUSG00000044791.16"; ref_gene_name "Setd2"; cov "5.339227";
chr9	StringTie	exon	110604120	110604231	1000	+	.	gene_id "STR.98..50"; transcript_id "STR.98..50.3"; exon_number "18"; reference_id "ENSMUST00000153838.7"; ref_gene_id "ENSMUSG00000044791.16"; ref_gene_name "Setd2"; cov "6.443009";
chr9	StringTie	exon	110614870	110614950	1000	+	.	gene_id "STR.98..50"; transcript_id "STR.98..50.3"; exon_number "19"; reference_id "ENSMUST00000153838.7"; ref_gene_id "ENSMUSG00000044791.16"; ref_gene_name "Setd2"; cov "6.764034";
chr9	StringTie	exon	110617434	110617535	1000	+	.	gene_id "STR.98..50"; transcript_id "STR.98..50.3"; exon_number "20"; reference_id "ENSMUST00000153838.7"; ref_gene_id "ENSMUSG00000044791.16"; ref_gene_name "Setd2"; cov "7.175341";
chr9	StringTie	exon	110617818	110618633	1000	+	.	gene_id "STR.98..50"; transcript_id "STR.98..50.3"; exon_number "21"; reference_id "ENSMUST00000153838.7"; ref_gene_id "ENSMUSG00000044791.16"; ref_gene_name "Setd2"; cov "12.706184";
chr9	StringTie	transcript	110567708	110570183	1000	+	.	gene_id "STR.98..50"; transcript_id "STR.98..50.4"; cov "2.908249"; FPKM "71.329254"; TPM "122.021553";
chr9	StringTie	exon	110567708	110567834	1000	+	.	gene_id "STR.98..50"; transcript_id "STR.98..50.4"; exon_number "1"; cov "0.176917";
chr9	StringTie	exon	110569677	110570183	1000	+	.	gene_id "STR.98..50"; transcript_id "STR.98..50.4"; exon_number "2"; cov "3.592428";
chr9	StringTie	transcript	110573622	110618607	1000	+	.	gene_id "STR.98..50"; transcript_id "STR.98..50.5"; reference_id "ENSMUST00000200460.4"; ref_gene_id "ENSMUSG00000044791.16"; ref_gene_name "Setd2"; cov "3.549104"; FPKM "87.047203"; TPM "148.909943";
chr9	StringTie	exon	110573622	110574274	1000	+	.	gene_id "STR.98..50"; transcript_id "STR.98..50.5"; exon_number "1"; reference_id "ENSMUST00000200460.4"; ref_gene_id "ENSMUSG00000044791.16"; ref_gene_name "Setd2"; cov "1.754172";
chr9	StringTie	exon	110590388	110590436	1000	+	.	gene_id "STR.98..50"; transcript_id "STR.98..50.5"; exon_number "2"; reference_id "ENSMUST00000200460.4"; ref_gene_id "ENSMUSG00000044791.16"; ref_gene_name "Setd2"; cov "1.848186";
chr9	StringTie	exon	110592402	110592579	1000	+	.	gene_id "STR.98..50"; transcript_id "STR.98..50.5"; exon_number "3"; reference_id "ENSMUST00000200460.4"; ref_gene_id "ENSMUSG00000044791.16"; ref_gene_name "Setd2"; cov "2.161487";
chr9	StringTie	exon	110594091	110594760	1000	+	.	gene_id "STR.98..50"; transcript_id "STR.98..50.5"; exon_number "4"; reference_id "ENSMUST00000200460.4"; ref_gene_id "ENSMUSG00000044791.16"; ref_gene_name "Setd2"; cov "2.368721";
chr9	StringTie	exon	110599119	110599253	1000	+	.	gene_id "STR.98..50"; transcript_id "STR.98..50.5"; exon_number "5"; reference_id "ENSMUST00000200460.4"; ref_gene_id "ENSMUSG00000044791.16"; ref_gene_name "Setd2"; cov "2.770159";
chr9	StringTie	exon	110602123	110602262	1000	+	.	gene_id "STR.98..50"; transcript_id "STR.98..50.5"; exon_number "6"; reference_id "ENSMUST00000200460.4"; ref_gene_id "ENSMUSG00000044791.16"; ref_gene_name "Setd2"; cov "2.834769";
chr9	StringTie	exon	110604120	110604231	1000	+	.	gene_id "STR.98..50"; transcript_id "STR.98..50.5"; exon_number "7"; reference_id "ENSMUST00000200460.4"; ref_gene_id "ENSMUSG00000044791.16"; ref_gene_name "Setd2"; cov "3.420803";
chr9	StringTie	exon	110614870	110614950	1000	+	.	gene_id "STR.98..50"; transcript_id "STR.98..50.5"; exon_number "8"; reference_id "ENSMUST00000200460.4"; ref_gene_id "ENSMUSG00000044791.16"; ref_gene_name "Setd2"; cov "3.591246";
chr9	StringTie	exon	110617434	110617535	1000	+	.	gene_id "STR.98..50"; transcript_id "STR.98..50.5"; exon_number "9"; reference_id "ENSMUST00000200460.4"; ref_gene_id "ENSMUSG00000044791.16"; ref_gene_name "Setd2"; cov "3.809622";
chr9	StringTie	exon	110617818	110618607	1000	+	.	gene_id "STR.98..50"; transcript_id "STR.98..50.5"; exon_number "10"; reference_id "ENSMUST00000200460.4"; ref_gene_id "ENSMUSG00000044791.16"; ref_gene_name "Setd2"; cov "6.691932";
chr9	StringTie	transcript	110588504	110588726	1000	-	.	gene_id "STR.98..52"; transcript_id "STR.98..52.1"; cov "7.488789"; FPKM "183.674011"; TPM "314.207520";
chr9	StringTie	exon	110588504	110588726	1000	-	.	gene_id "STR.98..52"; transcript_id "STR.98..52.1"; exon_number "1"; cov "7.488789";
chr9	StringTie	transcript	113267757	113271105	1000	+	.	gene_id "STR.98..53"; transcript_id "STR.98..53.1"; cov "1.992701"; FPKM "48.874043"; TPM "83.607857";
chr9	StringTie	exon	113267757	113267819	1000	+	.	gene_id "STR.98..53"; transcript_id "STR.98..53.1"; exon_number "1"; cov "2.000000";
chr9	StringTie	exon	113270895	113271105	1000	+	.	gene_id "STR.98..53"; transcript_id "STR.98..53.1"; exon_number "2"; cov "1.990521";
chr9	StringTie	transcript	113173610	113173986	1000	-	.	gene_id "STR.98..54"; transcript_id "STR.98..54.1"; cov "9.689655"; FPKM "237.653625"; TPM "406.549347";
chr9	StringTie	exon	113173610	113173986	1000	-	.	gene_id "STR.98..54"; transcript_id "STR.98..54.1"; exon_number "1"; cov "9.689655";
chr9	StringTie	transcript	113174608	113189815	1000	-	.	gene_id "STR.98..55"; transcript_id "STR.98..55.1"; reference_id "ENSMUST00000213839.1"; ref_gene_id "ENSMUSG00000111235.1"; ref_gene_name "Gm4657"; cov "2.294790"; FPKM "56.283241"; TPM "96.282623";
chr9	StringTie	exon	113174608	113175251	1000	-	.	gene_id "STR.98..55"; transcript_id "STR.98..55.1"; exon_number "1"; reference_id "ENSMUST00000213839.1"; ref_gene_id "ENSMUSG00000111235.1"; ref_gene_name "Gm4657"; cov "2.222050";
chr9	StringTie	exon	113188225	113188340	1000	-	.	gene_id "STR.98..55"; transcript_id "STR.98..55.1"; exon_number "2"; reference_id "ENSMUST00000213839.1"; ref_gene_id "ENSMUSG00000111235.1"; ref_gene_name "Gm4657"; cov "3.000000";
chr9	StringTie	exon	113189789	113189815	1000	-	.	gene_id "STR.98..55"; transcript_id "STR.98..55.1"; exon_number "3"; reference_id "ENSMUST00000213839.1"; ref_gene_id "ENSMUSG00000111235.1"; ref_gene_name "Gm4657"; cov "1.000000";
chr9	StringTie	transcript	113070978	113123325	1000	-	.	gene_id "STR.98..56"; transcript_id "STR.98..56.1"; cov "2.704702"; FPKM "66.336952"; TPM "113.481323";
chr9	StringTie	exon	113070978	113072255	1000	-	.	gene_id "STR.98..56"; transcript_id "STR.98..56.1"; exon_number "1"; cov "2.394601";
chr9	StringTie	exon	113098202	113098287	1000	-	.	gene_id "STR.98..56"; transcript_id "STR.98..56.1"; exon_number "2"; cov "4.639768";
chr9	StringTie	exon	113122982	113123325	1000	-	.	gene_id "STR.98..56"; transcript_id "STR.98..56.1"; exon_number "3"; cov "3.372999";
chr9	StringTie	transcript	113070978	113123325	1000	-	.	gene_id "STR.98..56"; transcript_id "STR.98..56.2"; cov "1.834167"; FPKM "44.985752"; TPM "76.956238";
chr9	StringTie	exon	113070978	113072255	1000	-	.	gene_id "STR.98..56"; transcript_id "STR.98..56.2"; exon_number "1"; cov "1.576709";
chr9	StringTie	exon	113098202	113098287	1000	-	.	gene_id "STR.98..56"; transcript_id "STR.98..56.2"; exon_number "2"; cov "3.055025";
chr9	StringTie	exon	113100734	113100859	1000	-	.	gene_id "STR.98..56"; transcript_id "STR.98..56.2"; exon_number "3"; cov "2.474541";
chr9	StringTie	exon	113104022	113104087	1000	-	.	gene_id "STR.98..56"; transcript_id "STR.98..56.2"; exon_number "4"; cov "2.101969";
chr9	StringTie	exon	113104712	113104864	1000	-	.	gene_id "STR.98..56"; transcript_id "STR.98..56.2"; exon_number "5"; cov "1.785987";
chr9	StringTie	exon	113122982	113123325	1000	-	.	gene_id "STR.98..56"; transcript_id "STR.98..56.2"; exon_number "6"; cov "2.220929";
chr9	StringTie	transcript	113070983	113123029	1000	-	.	gene_id "STR.98..56"; transcript_id "STR.98..56.3"; reference_id "ENSMUST00000213712.1"; ref_gene_id "ENSMUSG00000110996.1"; ref_gene_name "Gm36251"; cov "0.782040"; FPKM "19.180727"; TPM "32.812092";
chr9	StringTie	exon	113070983	113072255	1000	-	.	gene_id "STR.98..56"; transcript_id "STR.98..56.3"; exon_number "1"; reference_id "ENSMUST00000213712.1"; ref_gene_id "ENSMUSG00000110996.1"; ref_gene_name "Gm36251"; cov "0.673736";
chr9	StringTie	exon	113086666	113086827	1000	-	.	gene_id "STR.98..56"; transcript_id "STR.98..56.3"; exon_number "2"; reference_id "ENSMUST00000213712.1"; ref_gene_id "ENSMUSG00000110996.1"; ref_gene_name "Gm36251"; cov "1.000000";
chr9	StringTie	exon	113098202	113098287	1000	-	.	gene_id "STR.98..56"; transcript_id "STR.98..56.3"; exon_number "3"; reference_id "ENSMUST00000213712.1"; ref_gene_id "ENSMUSG00000110996.1"; ref_gene_name "Gm36251"; cov "1.305207";
chr9	StringTie	exon	113100734	113100859	1000	-	.	gene_id "STR.98..56"; transcript_id "STR.98..56.3"; exon_number "4"; reference_id "ENSMUST00000213712.1"; ref_gene_id "ENSMUSG00000110996.1"; ref_gene_name "Gm36251"; cov "1.057205";
chr9	StringTie	exon	113104022	113104087	1000	-	.	gene_id "STR.98..56"; transcript_id "STR.98..56.3"; exon_number "5"; reference_id "ENSMUST00000213712.1"; ref_gene_id "ENSMUSG00000110996.1"; ref_gene_name "Gm36251"; cov "0.898031";
chr9	StringTie	exon	113104712	113104864	1000	-	.	gene_id "STR.98..56"; transcript_id "STR.98..56.3"; exon_number "6"; reference_id "ENSMUST00000213712.1"; ref_gene_id "ENSMUSG00000110996.1"; ref_gene_name "Gm36251"; cov "0.763032";
chr9	StringTie	exon	113122982	113123029	1000	-	.	gene_id "STR.98..56"; transcript_id "STR.98..56.3"; exon_number "7"; reference_id "ENSMUST00000213712.1"; ref_gene_id "ENSMUSG00000110996.1"; ref_gene_name "Gm36251"; cov "1.160184";
chr9	StringTie	transcript	113496746	113587152	1000	-	.	gene_id "STR.98..57"; transcript_id "STR.98..57.1"; reference_id "ENSMUST00000209897.1"; ref_gene_id "ENSMUSG00000109890.2"; ref_gene_name "AU023762"; cov "7.831379"; FPKM "192.076553"; TPM "328.581573";
chr9	StringTie	exon	113496746	113498605	1000	-	.	gene_id "STR.98..57"; transcript_id "STR.98..57.1"; exon_number "1"; reference_id "ENSMUST00000209897.1"; ref_gene_id "ENSMUSG00000109890.2"; ref_gene_name "AU023762"; cov "8.580797";
chr9	StringTie	exon	113499023	113499072	1000	-	.	gene_id "STR.98..57"; transcript_id "STR.98..57.1"; exon_number "2"; reference_id "ENSMUST00000209897.1"; ref_gene_id "ENSMUSG00000109890.2"; ref_gene_name "AU023762"; cov "4.927141";
chr9	StringTie	exon	113501257	113501353	1000	-	.	gene_id "STR.98..57"; transcript_id "STR.98..57.1"; exon_number "3"; reference_id "ENSMUST00000209897.1"; ref_gene_id "ENSMUSG00000109890.2"; ref_gene_name "AU023762"; cov "4.927141";
chr9	StringTie	exon	113522411	113522522	1000	-	.	gene_id "STR.98..57"; transcript_id "STR.98..57.1"; exon_number "4"; reference_id "ENSMUST00000209897.1"; ref_gene_id "ENSMUSG00000109890.2"; ref_gene_name "AU023762"; cov "2.000000";
chr9	StringTie	exon	113587093	113587152	1000	-	.	gene_id "STR.98..57"; transcript_id "STR.98..57.1"; exon_number "5"; reference_id "ENSMUST00000209897.1"; ref_gene_id "ENSMUSG00000109890.2"; ref_gene_name "AU023762"; cov "2.600000";
chr9	StringTie	transcript	113498526	113508355	1000	-	.	gene_id "STR.98..57"; transcript_id "STR.98..57.2"; reference_id "ENSMUST00000220102.1"; ref_gene_id "ENSMUSG00000109890.2"; ref_gene_name "AU023762"; cov "2.438470"; FPKM "59.807205"; TPM "102.311012";
chr9	StringTie	exon	113498526	113498605	1000	-	.	gene_id "STR.98..57"; transcript_id "STR.98..57.2"; exon_number "1"; reference_id "ENSMUST00000220102.1"; ref_gene_id "ENSMUSG00000109890.2"; ref_gene_name "AU023762"; cov "1.021451";
chr9	StringTie	exon	113499023	113499072	1000	-	.	gene_id "STR.98..57"; transcript_id "STR.98..57.2"; exon_number "2"; reference_id "ENSMUST00000220102.1"; ref_gene_id "ENSMUSG00000109890.2"; ref_gene_name "AU023762"; cov "1.072859";
chr9	StringTie	exon	113501257	113501353	1000	-	.	gene_id "STR.98..57"; transcript_id "STR.98..57.2"; exon_number "3"; reference_id "ENSMUST00000220102.1"; ref_gene_id "ENSMUSG00000109890.2"; ref_gene_name "AU023762"; cov "1.072859";
chr9	StringTie	exon	113508208	113508355	1000	-	.	gene_id "STR.98..57"; transcript_id "STR.98..57.2"; exon_number "4"; reference_id "ENSMUST00000220102.1"; ref_gene_id "ENSMUSG00000109890.2"; ref_gene_name "AU023762"; cov "4.560811";
chr9	StringTie	transcript	113651744	113708259	1000	-	.	gene_id "STR.98..58"; transcript_id "STR.98..58.1"; reference_id "ENSMUST00000035086.12"; ref_gene_id "ENSMUSG00000032504.15"; ref_gene_name "Pdcd6ip"; cov "39.447132"; FPKM "967.501221"; TPM "1655.085327";
chr9	StringTie	exon	113651744	113655107	1000	-	.	gene_id "STR.98..58"; transcript_id "STR.98..58.1"; exon_number "1"; reference_id "ENSMUST00000035086.12"; ref_gene_id "ENSMUSG00000032504.15"; ref_gene_name "Pdcd6ip"; cov "50.935444";
chr9	StringTie	exon	113656017	113656207	1000	-	.	gene_id "STR.98..58"; transcript_id "STR.98..58.1"; exon_number "2"; reference_id "ENSMUST00000035086.12"; ref_gene_id "ENSMUSG00000032504.15"; ref_gene_name "Pdcd6ip"; cov "29.765570";
chr9	StringTie	exon	113657086	113657209	1000	-	.	gene_id "STR.98..58"; transcript_id "STR.98..58.1"; exon_number "3"; reference_id "ENSMUST00000035086.12"; ref_gene_id "ENSMUSG00000032504.15"; ref_gene_name "Pdcd6ip"; cov "29.018087";
chr9	StringTie	exon	113659831	113659925	1000	-	.	gene_id "STR.98..58"; transcript_id "STR.98..58.1"; exon_number "4"; reference_id "ENSMUST00000035086.12"; ref_gene_id "ENSMUSG00000032504.15"; ref_gene_name "Pdcd6ip"; cov "28.646400";
chr9	StringTie	exon	113660946	113661080	1000	-	.	gene_id "STR.98..58"; transcript_id "STR.98..58.1"; exon_number "5"; reference_id "ENSMUST00000035086.12"; ref_gene_id "ENSMUSG00000032504.15"; ref_gene_name "Pdcd6ip"; cov "27.270893";
chr9	StringTie	exon	113662269	113662517	1000	-	.	gene_id "STR.98..58"; transcript_id "STR.98..58.1"; exon_number "6"; reference_id "ENSMUST00000035086.12"; ref_gene_id "ENSMUSG00000032504.15"; ref_gene_name "Pdcd6ip"; cov "23.739199";
chr9	StringTie	exon	113671757	113671926	1000	-	.	gene_id "STR.98..58"; transcript_id "STR.98..58.1"; exon_number "7"; reference_id "ENSMUST00000035086.12"; ref_gene_id "ENSMUSG00000032504.15"; ref_gene_name "Pdcd6ip"; cov "23.101721";
chr9	StringTie	exon	113672703	113672814	1000	-	.	gene_id "STR.98..58"; transcript_id "STR.98..58.1"; exon_number "8"; reference_id "ENSMUST00000035086.12"; ref_gene_id "ENSMUSG00000032504.15"; ref_gene_name "Pdcd6ip"; cov "22.636972";
chr9	StringTie	exon	113674325	113674502	1000	-	.	gene_id "STR.98..58"; transcript_id "STR.98..58.1"; exon_number "9"; reference_id "ENSMUST00000035086.12"; ref_gene_id "ENSMUSG00000032504.15"; ref_gene_name "Pdcd6ip"; cov "25.529222";
chr9	StringTie	exon	113678306	113678429	1000	-	.	gene_id "STR.98..58"; transcript_id "STR.98..58.1"; exon_number "10"; reference_id "ENSMUST00000035086.12"; ref_gene_id "ENSMUSG00000032504.15"; ref_gene_name "Pdcd6ip"; cov "24.764647";
chr9	StringTie	exon	113679953	113680175	1000	-	.	gene_id "STR.98..58"; transcript_id "STR.98..58.1"; exon_number "11"; reference_id "ENSMUST00000035086.12"; ref_gene_id "ENSMUSG00000032504.15"; ref_gene_name "Pdcd6ip"; cov "23.734219";
chr9	StringTie	exon	113685307	113685423	1000	-	.	gene_id "STR.98..58"; transcript_id "STR.98..58.1"; exon_number "12"; reference_id "ENSMUST00000035086.12"; ref_gene_id "ENSMUSG00000032504.15"; ref_gene_name "Pdcd6ip"; cov "23.187056";
chr9	StringTie	exon	113687625	113687725	1000	-	.	gene_id "STR.98..58"; transcript_id "STR.98..58.1"; exon_number "13"; reference_id "ENSMUST00000035086.12"; ref_gene_id "ENSMUSG00000032504.15"; ref_gene_name "Pdcd6ip"; cov "23.457016";
chr9	StringTie	exon	113689575	113689728	1000	-	.	gene_id "STR.98..58"; transcript_id "STR.98..58.1"; exon_number "14"; reference_id "ENSMUST00000035086.12"; ref_gene_id "ENSMUSG00000032504.15"; ref_gene_name "Pdcd6ip"; cov "23.199196";
chr9	StringTie	exon	113691453	113691580	1000	-	.	gene_id "STR.98..58"; transcript_id "STR.98..58.1"; exon_number "15"; reference_id "ENSMUST00000035086.12"; ref_gene_id "ENSMUSG00000032504.15"; ref_gene_name "Pdcd6ip"; cov "21.997070";
chr9	StringTie	exon	113697506	113697575	1000	-	.	gene_id "STR.98..58"; transcript_id "STR.98..58.1"; exon_number "16"; reference_id "ENSMUST00000035086.12"; ref_gene_id "ENSMUSG00000032504.15"; ref_gene_name "Pdcd6ip"; cov "23.605011";
chr9	StringTie	exon	113699969	113700023	1000	-	.	gene_id "STR.98..58"; transcript_id "STR.98..58.1"; exon_number "17"; reference_id "ENSMUST00000035086.12"; ref_gene_id "ENSMUSG00000032504.15"; ref_gene_name "Pdcd6ip"; cov "23.199196";
chr9	StringTie	exon	113707899	113708259	1000	-	.	gene_id "STR.98..58"; transcript_id "STR.98..58.1"; exon_number "18"; reference_id "ENSMUST00000035086.12"; ref_gene_id "ENSMUSG00000032504.15"; ref_gene_name "Pdcd6ip"; cov "22.261814";
chr9	StringTie	transcript	113654472	113708244	1000	-	.	gene_id "STR.98..58"; transcript_id "STR.98..58.2"; reference_id "ENSMUST00000111861.3"; ref_gene_id "ENSMUSG00000032504.15"; ref_gene_name "Pdcd6ip"; cov "38.618092"; FPKM "947.167786"; TPM "1620.301270";
chr9	StringTie	exon	113654472	113655107	1000	-	.	gene_id "STR.98..58"; transcript_id "STR.98..58.2"; exon_number "1"; reference_id "ENSMUST00000111861.3"; ref_gene_id "ENSMUSG00000032504.15"; ref_gene_name "Pdcd6ip"; cov "84.426353";
chr9	StringTie	exon	113656017	113656207	1000	-	.	gene_id "STR.98..58"; transcript_id "STR.98..58.2"; exon_number "2"; reference_id "ENSMUST00000111861.3"; ref_gene_id "ENSMUSG00000032504.15"; ref_gene_name "Pdcd6ip"; cov "33.103542";
chr9	StringTie	exon	113657086	113657209	1000	-	.	gene_id "STR.98..58"; transcript_id "STR.98..58.2"; exon_number "3"; reference_id "ENSMUST00000111861.3"; ref_gene_id "ENSMUSG00000032504.15"; ref_gene_name "Pdcd6ip"; cov "32.272236";
chr9	StringTie	exon	113659831	113659925	1000	-	.	gene_id "STR.98..58"; transcript_id "STR.98..58.2"; exon_number "4"; reference_id "ENSMUST00000111861.3"; ref_gene_id "ENSMUSG00000032504.15"; ref_gene_name "Pdcd6ip"; cov "31.858866";
chr9	StringTie	exon	113660946	113661080	1000	-	.	gene_id "STR.98..58"; transcript_id "STR.98..58.2"; exon_number "5"; reference_id "ENSMUST00000111861.3"; ref_gene_id "ENSMUSG00000032504.15"; ref_gene_name "Pdcd6ip"; cov "30.329109";
chr9	StringTie	exon	113662269	113662517	1000	-	.	gene_id "STR.98..58"; transcript_id "STR.98..58.2"; exon_number "6"; reference_id "ENSMUST00000111861.3"; ref_gene_id "ENSMUSG00000032504.15"; ref_gene_name "Pdcd6ip"; cov "26.401363";
chr9	StringTie	exon	113671757	113671926	1000	-	.	gene_id "STR.98..58"; transcript_id "STR.98..58.2"; exon_number "7"; reference_id "ENSMUST00000111861.3"; ref_gene_id "ENSMUSG00000032504.15"; ref_gene_name "Pdcd6ip"; cov "25.692398";
chr9	StringTie	exon	113672703	113672814	1000	-	.	gene_id "STR.98..58"; transcript_id "STR.98..58.2"; exon_number "8"; reference_id "ENSMUST00000111861.3"; ref_gene_id "ENSMUSG00000032504.15"; ref_gene_name "Pdcd6ip"; cov "25.175528";
chr9	StringTie	exon	113674325	113674502	1000	-	.	gene_id "STR.98..58"; transcript_id "STR.98..58.2"; exon_number "9"; reference_id "ENSMUST00000111861.3"; ref_gene_id "ENSMUSG00000032504.15"; ref_gene_name "Pdcd6ip"; cov "28.392126";
chr9	StringTie	exon	113678306	113678429	1000	-	.	gene_id "STR.98..58"; transcript_id "STR.98..58.2"; exon_number "10"; reference_id "ENSMUST00000111861.3"; ref_gene_id "ENSMUSG00000032504.15"; ref_gene_name "Pdcd6ip"; cov "27.541805";
chr9	StringTie	exon	113679953	113680175	1000	-	.	gene_id "STR.98..58"; transcript_id "STR.98..58.2"; exon_number "11"; reference_id "ENSMUST00000111861.3"; ref_gene_id "ENSMUSG00000032504.15"; ref_gene_name "Pdcd6ip"; cov "26.395824";
chr9	StringTie	exon	113685307	113685438	1000	-	.	gene_id "STR.98..58"; transcript_id "STR.98..58.2"; exon_number "12"; reference_id "ENSMUST00000111861.3"; ref_gene_id "ENSMUSG00000032504.15"; ref_gene_name "Pdcd6ip"; cov "25.129654";
chr9	StringTie	exon	113687625	113687725	1000	-	.	gene_id "STR.98..58"; transcript_id "STR.98..58.2"; exon_number "13"; reference_id "ENSMUST00000111861.3"; ref_gene_id "ENSMUSG00000032504.15"; ref_gene_name "Pdcd6ip"; cov "26.087538";
chr9	StringTie	exon	113689575	113689728	1000	-	.	gene_id "STR.98..58"; transcript_id "STR.98..58.2"; exon_number "14"; reference_id "ENSMUST00000111861.3"; ref_gene_id "ENSMUSG00000032504.15"; ref_gene_name "Pdcd6ip"; cov "25.800804";
chr9	StringTie	exon	113691453	113691580	1000	-	.	gene_id "STR.98..58"; transcript_id "STR.98..58.2"; exon_number "15"; reference_id "ENSMUST00000111861.3"; ref_gene_id "ENSMUSG00000032504.15"; ref_gene_name "Pdcd6ip"; cov "24.463869";
chr9	StringTie	exon	113697506	113697575	1000	-	.	gene_id "STR.98..58"; transcript_id "STR.98..58.2"; exon_number "16"; reference_id "ENSMUST00000111861.3"; ref_gene_id "ENSMUSG00000032504.15"; ref_gene_name "Pdcd6ip"; cov "26.252129";
chr9	StringTie	exon	113699969	113700023	1000	-	.	gene_id "STR.98..58"; transcript_id "STR.98..58.2"; exon_number "17"; reference_id "ENSMUST00000111861.3"; ref_gene_id "ENSMUSG00000032504.15"; ref_gene_name "Pdcd6ip"; cov "25.800804";
chr9	StringTie	exon	113707899	113708244	1000	-	.	gene_id "STR.98..58"; transcript_id "STR.98..58.2"; exon_number "18"; reference_id "ENSMUST00000111861.3"; ref_gene_id "ENSMUSG00000032504.15"; ref_gene_name "Pdcd6ip"; cov "25.709496";
chr9	StringTie	transcript	114057312	114098728	1000	+	.	gene_id "STR.98..59"; transcript_id "STR.98..59.1"; cov "8.107134"; FPKM "198.839859"; TPM "340.151428";
chr9	StringTie	exon	114057312	114057644	1000	+	.	gene_id "STR.98..59"; transcript_id "STR.98..59.1"; exon_number "1"; cov "5.150150";
chr9	StringTie	exon	114063956	114064133	1000	+	.	gene_id "STR.98..59"; transcript_id "STR.98..59.1"; exon_number "2"; cov "8.000000";
chr9	StringTie	exon	114068757	114068875	1000	+	.	gene_id "STR.98..59"; transcript_id "STR.98..59.1"; exon_number "3"; cov "8.000001";
chr9	StringTie	exon	114082421	114082609	1000	+	.	gene_id "STR.98..59"; transcript_id "STR.98..59.1"; exon_number "4"; cov "7.000000";
chr9	StringTie	exon	114095637	114098728	1000	+	.	gene_id "STR.98..59"; transcript_id "STR.98..59.1"; exon_number "5"; cov "8.503557";
chr9	StringTie	transcript	114566506	114566812	1000	+	.	gene_id "STR.98..60"; transcript_id "STR.98..60.1"; cov "9.811075"; FPKM "240.631622"; TPM "411.643768";
chr9	StringTie	exon	114566506	114566812	1000	+	.	gene_id "STR.98..60"; transcript_id "STR.98..60.1"; exon_number "1"; cov "9.811075";
chr9	StringTie	transcript	114647630	114648035	1000	-	.	gene_id "STR.98..61"; transcript_id "STR.98..61.1"; reference_id "ENSMUST00000214787.1"; ref_gene_id "ENSMUSG00000111744.1"; ref_gene_name "Gm7780"; cov "1.000000"; FPKM "24.526529"; TPM "41.957050";
chr9	StringTie	exon	114647630	114648035	1000	-	.	gene_id "STR.98..61"; transcript_id "STR.98..61.1"; exon_number "1"; reference_id "ENSMUST00000214787.1"; ref_gene_id "ENSMUSG00000111744.1"; ref_gene_name "Gm7780"; cov "1.000000";
chr9	StringTie	transcript	114585870	114640085	1000	-	.	gene_id "STR.98..62"; transcript_id "STR.98..62.1"; cov "14.157065"; FPKM "347.223694"; TPM "593.988708";
chr9	StringTie	exon	114585870	114586339	1000	-	.	gene_id "STR.98..62"; transcript_id "STR.98..62.1"; exon_number "1"; cov "11.237247";
chr9	StringTie	exon	114591516	114591692	1000	-	.	gene_id "STR.98..62"; transcript_id "STR.98..62.1"; exon_number "2"; cov "17.417915";
chr9	StringTie	exon	114593437	114593512	1000	-	.	gene_id "STR.98..62"; transcript_id "STR.98..62.1"; exon_number "3"; cov "16.233761";
chr9	StringTie	exon	114597479	114597606	1000	-	.	gene_id "STR.98..62"; transcript_id "STR.98..62.1"; exon_number "4"; cov "16.772013";
chr9	StringTie	exon	114597795	114597830	1000	-	.	gene_id "STR.98..62"; transcript_id "STR.98..62.1"; exon_number "5"; cov "15.852219";
chr9	StringTie	exon	114598705	114598835	1000	-	.	gene_id "STR.98..62"; transcript_id "STR.98..62.1"; exon_number "6"; cov "15.829947";
chr9	StringTie	exon	114601342	114601455	1000	-	.	gene_id "STR.98..62"; transcript_id "STR.98..62.1"; exon_number "7"; cov "15.340858";
chr9	StringTie	exon	114610645	114610725	1000	-	.	gene_id "STR.98..62"; transcript_id "STR.98..62.1"; exon_number "8"; cov "14.465194";
chr9	StringTie	exon	114613624	114613800	1000	-	.	gene_id "STR.98..62"; transcript_id "STR.98..62.1"; exon_number "9"; cov "14.504732";
chr9	StringTie	exon	114614989	114615110	1000	-	.	gene_id "STR.98..62"; transcript_id "STR.98..62.1"; exon_number "10"; cov "14.257975";
chr9	StringTie	exon	114617792	114617994	1000	-	.	gene_id "STR.98..62"; transcript_id "STR.98..62.1"; exon_number "11"; cov "13.968816";
chr9	StringTie	exon	114619223	114619372	1000	-	.	gene_id "STR.98..62"; transcript_id "STR.98..62.1"; exon_number "12"; cov "13.513336";
chr9	StringTie	exon	114622845	114622962	1000	-	.	gene_id "STR.98..62"; transcript_id "STR.98..62.1"; exon_number "13"; cov "13.190092";
chr9	StringTie	exon	114625820	114625903	1000	-	.	gene_id "STR.98..62"; transcript_id "STR.98..62.1"; exon_number "14"; cov "12.785286";
chr9	StringTie	exon	114626397	114626483	1000	-	.	gene_id "STR.98..62"; transcript_id "STR.98..62.1"; exon_number "15"; cov "12.813860";
chr9	StringTie	exon	114627393	114627535	1000	-	.	gene_id "STR.98..62"; transcript_id "STR.98..62.1"; exon_number "16"; cov "13.202520";
chr9	StringTie	exon	114629007	114629157	1000	-	.	gene_id "STR.98..62"; transcript_id "STR.98..62.1"; exon_number "17"; cov "14.169415";
chr9	StringTie	exon	114632677	114632771	1000	-	.	gene_id "STR.98..62"; transcript_id "STR.98..62.1"; exon_number "18"; cov "15.009625";
chr9	StringTie	exon	114639919	114640085	1000	-	.	gene_id "STR.98..62"; transcript_id "STR.98..62.1"; exon_number "19"; cov "16.092869";
chr9	StringTie	transcript	114585870	114640085	1000	-	.	gene_id "STR.98..62"; transcript_id "STR.98..62.2"; cov "6.060302"; FPKM "148.638168"; TPM "254.272400";
chr9	StringTie	exon	114585870	114586339	1000	-	.	gene_id "STR.98..62"; transcript_id "STR.98..62.2"; exon_number "1"; cov "4.080544";
chr9	StringTie	exon	114591516	114591692	1000	-	.	gene_id "STR.98..62"; transcript_id "STR.98..62.2"; exon_number "2"; cov "6.324910";
chr9	StringTie	exon	114593437	114593512	1000	-	.	gene_id "STR.98..62"; transcript_id "STR.98..62.2"; exon_number "3"; cov "5.894912";
chr9	StringTie	exon	114597479	114598835	1000	-	.	gene_id "STR.98..62"; transcript_id "STR.98..62.2"; exon_number "4"; cov "7.941651";
chr9	StringTie	exon	114601342	114601455	1000	-	.	gene_id "STR.98..62"; transcript_id "STR.98..62.2"; exon_number "5"; cov "5.570675";
chr9	StringTie	exon	114610645	114610725	1000	-	.	gene_id "STR.98..62"; transcript_id "STR.98..62.2"; exon_number "6"; cov "5.252697";
chr9	StringTie	exon	114613624	114613800	1000	-	.	gene_id "STR.98..62"; transcript_id "STR.98..62.2"; exon_number "7"; cov "5.267056";
chr9	StringTie	exon	114614989	114615110	1000	-	.	gene_id "STR.98..62"; transcript_id "STR.98..62.2"; exon_number "8"; cov "5.177451";
chr9	StringTie	exon	114617792	114617994	1000	-	.	gene_id "STR.98..62"; transcript_id "STR.98..62.2"; exon_number "9"; cov "5.072450";
chr9	StringTie	exon	114619223	114619372	1000	-	.	gene_id "STR.98..62"; transcript_id "STR.98..62.2"; exon_number "10"; cov "4.907053";
chr9	StringTie	exon	114622845	114622962	1000	-	.	gene_id "STR.98..62"; transcript_id "STR.98..62.2"; exon_number "11"; cov "4.789674";
chr9	StringTie	exon	114625820	114625903	1000	-	.	gene_id "STR.98..62"; transcript_id "STR.98..62.2"; exon_number "12"; cov "4.642678";
chr9	StringTie	exon	114626397	114626483	1000	-	.	gene_id "STR.98..62"; transcript_id "STR.98..62.2"; exon_number "13"; cov "4.653055";
chr9	StringTie	exon	114627393	114627535	1000	-	.	gene_id "STR.98..62"; transcript_id "STR.98..62.2"; exon_number "14"; cov "4.794188";
chr9	StringTie	exon	114629007	114629157	1000	-	.	gene_id "STR.98..62"; transcript_id "STR.98..62.2"; exon_number "15"; cov "5.145294";
chr9	StringTie	exon	114631822	114631983	1000	-	.	gene_id "STR.98..62"; transcript_id "STR.98..62.2"; exon_number "16"; cov "5.386655";
chr9	StringTie	exon	114632677	114632771	1000	-	.	gene_id "STR.98..62"; transcript_id "STR.98..62.2"; exon_number "17"; cov "5.450396";
chr9	StringTie	exon	114639919	114640085	1000	-	.	gene_id "STR.98..62"; transcript_id "STR.98..62.2"; exon_number "18"; cov "5.843750";
chr9	StringTie	transcript	114585878	114640074	1000	-	.	gene_id "STR.98..62"; transcript_id "STR.98..62.3"; reference_id "ENSMUST00000070117.7"; ref_gene_id "ENSMUSG00000056167.8"; ref_gene_name "Cnot10"; cov "59.087540"; FPKM "1449.212280"; TPM "2479.138916";
chr9	StringTie	exon	114585878	114586339	1000	-	.	gene_id "STR.98..62"; transcript_id "STR.98..62.3"; exon_number "1"; reference_id "ENSMUST00000070117.7"; ref_gene_id "ENSMUSG00000056167.8"; ref_gene_name "Cnot10"; cov "47.598785";
chr9	StringTie	exon	114591516	114591692	1000	-	.	gene_id "STR.98..62"; transcript_id "STR.98..62.3"; exon_number "2"; reference_id "ENSMUST00000070117.7"; ref_gene_id "ENSMUSG00000056167.8"; ref_gene_name "Cnot10"; cov "72.765648";
chr9	StringTie	exon	114593437	114593512	1000	-	.	gene_id "STR.98..62"; transcript_id "STR.98..62.3"; exon_number "3"; reference_id "ENSMUST00000070117.7"; ref_gene_id "ENSMUSG00000056167.8"; ref_gene_name "Cnot10"; cov "67.818695";
chr9	StringTie	exon	114597479	114597606	1000	-	.	gene_id "STR.98..62"; transcript_id "STR.98..62.3"; exon_number "4"; reference_id "ENSMUST00000070117.7"; ref_gene_id "ENSMUSG00000056167.8"; ref_gene_name "Cnot10"; cov "70.067307";
chr9	StringTie	exon	114597795	114597830	1000	-	.	gene_id "STR.98..62"; transcript_id "STR.98..62.3"; exon_number "5"; reference_id "ENSMUST00000070117.7"; ref_gene_id "ENSMUSG00000056167.8"; ref_gene_name "Cnot10"; cov "66.224747";
chr9	StringTie	exon	114598705	114598835	1000	-	.	gene_id "STR.98..62"; transcript_id "STR.98..62.3"; exon_number "6"; reference_id "ENSMUST00000070117.7"; ref_gene_id "ENSMUSG00000056167.8"; ref_gene_name "Cnot10"; cov "66.131699";
chr9	StringTie	exon	114601342	114601455	1000	-	.	gene_id "STR.98..62"; transcript_id "STR.98..62.3"; exon_number "7"; reference_id "ENSMUST00000070117.7"; ref_gene_id "ENSMUSG00000056167.8"; ref_gene_name "Cnot10"; cov "64.088463";
chr9	StringTie	exon	114610645	114610725	1000	-	.	gene_id "STR.98..62"; transcript_id "STR.98..62.3"; exon_number "8"; reference_id "ENSMUST00000070117.7"; ref_gene_id "ENSMUSG00000056167.8"; ref_gene_name "Cnot10"; cov "60.430256";
chr9	StringTie	exon	114613624	114613800	1000	-	.	gene_id "STR.98..62"; transcript_id "STR.98..62.3"; exon_number "9"; reference_id "ENSMUST00000070117.7"; ref_gene_id "ENSMUSG00000056167.8"; ref_gene_name "Cnot10"; cov "60.595444";
chr9	StringTie	exon	114614989	114615110	1000	-	.	gene_id "STR.98..62"; transcript_id "STR.98..62.3"; exon_number "10"; reference_id "ENSMUST00000070117.7"; ref_gene_id "ENSMUSG00000056167.8"; ref_gene_name "Cnot10"; cov "59.564579";
chr9	StringTie	exon	114617792	114617994	1000	-	.	gene_id "STR.98..62"; transcript_id "STR.98..62.3"; exon_number "11"; reference_id "ENSMUST00000070117.7"; ref_gene_id "ENSMUSG00000056167.8"; ref_gene_name "Cnot10"; cov "58.356579";
chr9	StringTie	exon	114619223	114619372	1000	-	.	gene_id "STR.98..62"; transcript_id "STR.98..62.3"; exon_number "12"; reference_id "ENSMUST00000070117.7"; ref_gene_id "ENSMUSG00000056167.8"; ref_gene_name "Cnot10"; cov "56.453751";
chr9	StringTie	exon	114622845	114622962	1000	-	.	gene_id "STR.98..62"; transcript_id "STR.98..62.3"; exon_number "13"; reference_id "ENSMUST00000070117.7"; ref_gene_id "ENSMUSG00000056167.8"; ref_gene_name "Cnot10"; cov "55.103359";
chr9	StringTie	exon	114625820	114625903	1000	-	.	gene_id "STR.98..62"; transcript_id "STR.98..62.3"; exon_number "14"; reference_id "ENSMUST00000070117.7"; ref_gene_id "ENSMUSG00000056167.8"; ref_gene_name "Cnot10"; cov "53.412220";
chr9	StringTie	exon	114626397	114626483	1000	-	.	gene_id "STR.98..62"; transcript_id "STR.98..62.3"; exon_number "15"; reference_id "ENSMUST00000070117.7"; ref_gene_id "ENSMUSG00000056167.8"; ref_gene_name "Cnot10"; cov "53.531597";
chr9	StringTie	exon	114627393	114627535	1000	-	.	gene_id "STR.98..62"; transcript_id "STR.98..62.3"; exon_number "16"; reference_id "ENSMUST00000070117.7"; ref_gene_id "ENSMUSG00000056167.8"; ref_gene_name "Cnot10"; cov "55.155277";
chr9	StringTie	exon	114629007	114629157	1000	-	.	gene_id "STR.98..62"; transcript_id "STR.98..62.3"; exon_number "17"; reference_id "ENSMUST00000070117.7"; ref_gene_id "ENSMUSG00000056167.8"; ref_gene_name "Cnot10"; cov "59.194614";
chr9	StringTie	exon	114631822	114631983	1000	-	.	gene_id "STR.98..62"; transcript_id "STR.98..62.3"; exon_number "18"; reference_id "ENSMUST00000070117.7"; ref_gene_id "ENSMUSG00000056167.8"; ref_gene_name "Cnot10"; cov "61.971378";
chr9	StringTie	exon	114632677	114632771	1000	-	.	gene_id "STR.98..62"; transcript_id "STR.98..62.3"; exon_number "19"; reference_id "ENSMUST00000070117.7"; ref_gene_id "ENSMUSG00000056167.8"; ref_gene_name "Cnot10"; cov "62.704704";
chr9	StringTie	exon	114639919	114640074	1000	-	.	gene_id "STR.98..62"; transcript_id "STR.98..62.3"; exon_number "20"; reference_id "ENSMUST00000070117.7"; ref_gene_id "ENSMUSG00000056167.8"; ref_gene_name "Cnot10"; cov "61.287098";
chr9	StringTie	transcript	114617528	114640184	1000	-	.	gene_id "STR.98..62"; transcript_id "STR.98..62.4"; reference_id "ENSMUST00000216785.1"; ref_gene_id "ENSMUSG00000056167.8"; ref_gene_name "Cnot10"; cov "3.228301"; FPKM "79.179024"; TPM "135.449997";
chr9	StringTie	exon	114617528	114617994	1000	-	.	gene_id "STR.98..62"; transcript_id "STR.98..62.4"; exon_number "1"; reference_id "ENSMUST00000216785.1"; ref_gene_id "ENSMUSG00000056167.8"; ref_gene_name "Cnot10"; cov "2.722134";
chr9	StringTie	exon	114619223	114619372	1000	-	.	gene_id "STR.98..62"; transcript_id "STR.98..62.4"; exon_number "2"; reference_id "ENSMUST00000216785.1"; ref_gene_id "ENSMUSG00000056167.8"; ref_gene_name "Cnot10"; cov "1.225857";
chr9	StringTie	exon	114622845	114622962	1000	-	.	gene_id "STR.98..62"; transcript_id "STR.98..62.4"; exon_number "3"; reference_id "ENSMUST00000216785.1"; ref_gene_id "ENSMUSG00000056167.8"; ref_gene_name "Cnot10"; cov "1.196534";
chr9	StringTie	exon	114625820	114625903	1000	-	.	gene_id "STR.98..62"; transcript_id "STR.98..62.4"; exon_number "4"; reference_id "ENSMUST00000216785.1"; ref_gene_id "ENSMUSG00000056167.8"; ref_gene_name "Cnot10"; cov "1.159812";
chr9	StringTie	exon	114626397	114626483	1000	-	.	gene_id "STR.98..62"; transcript_id "STR.98..62.4"; exon_number "5"; reference_id "ENSMUST00000216785.1"; ref_gene_id "ENSMUSG00000056167.8"; ref_gene_name "Cnot10"; cov "1.162404";
chr9	StringTie	exon	114627393	114627535	1000	-	.	gene_id "STR.98..62"; transcript_id "STR.98..62.4"; exon_number "6"; reference_id "ENSMUST00000216785.1"; ref_gene_id "ENSMUSG00000056167.8"; ref_gene_name "Cnot10"; cov "1.197662";
chr9	StringTie	exon	114629007	114629157	1000	-	.	gene_id "STR.98..62"; transcript_id "STR.98..62.4"; exon_number "7"; reference_id "ENSMUST00000216785.1"; ref_gene_id "ENSMUSG00000056167.8"; ref_gene_name "Cnot10"; cov "1.285373";
chr9	StringTie	exon	114631822	114631983	1000	-	.	gene_id "STR.98..62"; transcript_id "STR.98..62.4"; exon_number "8"; reference_id "ENSMUST00000216785.1"; ref_gene_id "ENSMUSG00000056167.8"; ref_gene_name "Cnot10"; cov "1.345669";
chr9	StringTie	exon	114632677	114632771	1000	-	.	gene_id "STR.98..62"; transcript_id "STR.98..62.4"; exon_number "9"; reference_id "ENSMUST00000216785.1"; ref_gene_id "ENSMUSG00000056167.8"; ref_gene_name "Cnot10"; cov "1.361592";
chr9	StringTie	exon	114639919	114640184	1000	-	.	gene_id "STR.98..62"; transcript_id "STR.98..62.4"; exon_number "10"; reference_id "ENSMUST00000216785.1"; ref_gene_id "ENSMUSG00000056167.8"; ref_gene_name "Cnot10"; cov "11.484197";
chr9	StringTie	transcript	113931154	113958939	1000	+	.	gene_id "STR.98..63"; transcript_id "STR.98..63.1"; cov "10.085673"; FPKM "247.366562"; TPM "423.165100";
chr9	StringTie	exon	113931154	113931219	1000	+	.	gene_id "STR.98..63"; transcript_id "STR.98..63.1"; exon_number "1"; cov "0.727273";
chr9	StringTie	exon	113931529	113931766	1000	+	.	gene_id "STR.98..63"; transcript_id "STR.98..63.1"; exon_number "2"; cov "1.591429";
chr9	StringTie	exon	113944848	113944999	1000	+	.	gene_id "STR.98..63"; transcript_id "STR.98..63.1"; exon_number "3"; cov "3.261018";
chr9	StringTie	exon	113951608	113951684	1000	+	.	gene_id "STR.98..63"; transcript_id "STR.98..63.1"; exon_number "4"; cov "3.551406";
chr9	StringTie	exon	113955963	113956068	1000	+	.	gene_id "STR.98..63"; transcript_id "STR.98..63.1"; exon_number "5"; cov "5.590353";
chr9	StringTie	exon	113956707	113956813	1000	+	.	gene_id "STR.98..63"; transcript_id "STR.98..63.1"; exon_number "6"; cov "20.341162";
chr9	StringTie	exon	113958598	113958750	1000	+	.	gene_id "STR.98..63"; transcript_id "STR.98..63.1"; exon_number "7"; cov "23.533451";
chr9	StringTie	exon	113958829	113958939	1000	+	.	gene_id "STR.98..63"; transcript_id "STR.98..63.1"; exon_number "8"; cov "23.612049";
chr9	StringTie	transcript	113931654	113960264	1000	+	.	gene_id "STR.98..63"; transcript_id "STR.98..63.2"; cov "8.205193"; FPKM "201.244904"; TPM "344.265686";
chr9	StringTie	exon	113931654	113931766	1000	+	.	gene_id "STR.98..63"; transcript_id "STR.98..63.2"; exon_number "1"; cov "2.232213";
chr9	StringTie	exon	113944848	113944999	1000	+	.	gene_id "STR.98..63"; transcript_id "STR.98..63.2"; exon_number "2"; cov "3.166613";
chr9	StringTie	exon	113951608	113951684	1000	+	.	gene_id "STR.98..63"; transcript_id "STR.98..63.2"; exon_number "3"; cov "3.448594";
chr9	StringTie	exon	113955963	113956068	1000	+	.	gene_id "STR.98..63"; transcript_id "STR.98..63.2"; exon_number "4"; cov "5.428514";
chr9	StringTie	exon	113956707	113956813	1000	+	.	gene_id "STR.98..63"; transcript_id "STR.98..63.2"; exon_number "5"; cov "19.752293";
chr9	StringTie	exon	113958598	113958750	1000	+	.	gene_id "STR.98..63"; transcript_id "STR.98..63.2"; exon_number "6"; cov "22.852167";
chr9	StringTie	exon	113958829	113958939	1000	+	.	gene_id "STR.98..63"; transcript_id "STR.98..63.2"; exon_number "7"; cov "22.928490";
chr9	StringTie	exon	113959376	113960264	1000	+	.	gene_id "STR.98..63"; transcript_id "STR.98..63.2"; exon_number "8"; cov "4.820023";
chr9	StringTie	transcript	113966480	113975680	1000	-	.	gene_id "STR.98..64"; transcript_id "STR.98..64.1"; cov "4.659689"; FPKM "114.286003"; TPM "195.506805";
chr9	StringTie	exon	113966480	113966573	1000	-	.	gene_id "STR.98..64"; transcript_id "STR.98..64.1"; exon_number "1"; cov "15.212766";
chr9	StringTie	exon	113969315	113969414	1000	-	.	gene_id "STR.98..64"; transcript_id "STR.98..64.1"; exon_number "2"; cov "16.100000";
chr9	StringTie	exon	113970140	113970259	1000	-	.	gene_id "STR.98..64"; transcript_id "STR.98..64.1"; exon_number "3"; cov "23.525000";
chr9	StringTie	exon	113972750	113972891	1000	-	.	gene_id "STR.98..64"; transcript_id "STR.98..64.1"; exon_number "4"; cov "5.698676";
chr9	StringTie	exon	113973517	113975680	1000	-	.	gene_id "STR.98..64"; transcript_id "STR.98..64.1"; exon_number "5"; cov "2.558306";
chr9	StringTie	transcript	113972037	113973516	1000	-	.	gene_id "STR.98..64"; transcript_id "STR.98..64.2"; cov "6.374813"; FPKM "156.352051"; TPM "267.468353";
chr9	StringTie	exon	113972037	113973516	1000	-	.	gene_id "STR.98..64"; transcript_id "STR.98..64.2"; exon_number "1"; cov "6.374813";
chr9	StringTie	transcript	113972037	113975680	1000	-	.	gene_id "STR.98..64"; transcript_id "STR.98..64.3"; cov "1.874094"; FPKM "45.965023"; TPM "78.631462";
chr9	StringTie	exon	113972037	113972891	1000	-	.	gene_id "STR.98..64"; transcript_id "STR.98..64.3"; exon_number "1"; cov "2.672590";
chr9	StringTie	exon	113973517	113975680	1000	-	.	gene_id "STR.98..64"; transcript_id "STR.98..64.3"; exon_number "2"; cov "1.558607";
chr9	StringTie	transcript	113976707	114026761	1000	-	.	gene_id "STR.98..65"; transcript_id "STR.98..65.1"; reference_id "ENSMUST00000035090.13"; ref_gene_id "ENSMUSG00000032507.15"; ref_gene_name "Fbxl2"; cov "170.128571"; FPKM "4172.663574"; TPM "7138.093262";
chr9	StringTie	exon	113976707	113978940	1000	-	.	gene_id "STR.98..65"; transcript_id "STR.98..65.1"; exon_number "1"; reference_id "ENSMUST00000035090.13"; ref_gene_id "ENSMUSG00000032507.15"; ref_gene_name "Fbxl2"; cov "159.706787";
chr9	StringTie	exon	113979458	113979670	1000	-	.	gene_id "STR.98..65"; transcript_id "STR.98..65.1"; exon_number "2"; reference_id "ENSMUST00000035090.13"; ref_gene_id "ENSMUSG00000032507.15"; ref_gene_name "Fbxl2"; cov "224.348114";
chr9	StringTie	exon	113983985	113984041	1000	-	.	gene_id "STR.98..65"; transcript_id "STR.98..65.1"; exon_number "3"; reference_id "ENSMUST00000035090.13"; ref_gene_id "ENSMUSG00000032507.15"; ref_gene_name "Fbxl2"; cov "224.164291";
chr9	StringTie	exon	113984541	113984585	1000	-	.	gene_id "STR.98..65"; transcript_id "STR.98..65.1"; exon_number "4"; reference_id "ENSMUST00000035090.13"; ref_gene_id "ENSMUSG00000032507.15"; ref_gene_name "Fbxl2"; cov "219.182877";
chr9	StringTie	exon	113985273	113985333	1000	-	.	gene_id "STR.98..65"; transcript_id "STR.98..65.1"; exon_number "5"; reference_id "ENSMUST00000035090.13"; ref_gene_id "ENSMUSG00000032507.15"; ref_gene_name "Fbxl2"; cov "222.206512";
chr9	StringTie	exon	113986406	113986536	1000	-	.	gene_id "STR.98..65"; transcript_id "STR.98..65.1"; exon_number "6"; reference_id "ENSMUST00000035090.13"; ref_gene_id "ENSMUSG00000032507.15"; ref_gene_name "Fbxl2"; cov "217.409241";
chr9	StringTie	exon	113989120	113989194	1000	-	.	gene_id "STR.98..65"; transcript_id "STR.98..65.1"; exon_number "7"; reference_id "ENSMUST00000035090.13"; ref_gene_id "ENSMUSG00000032507.15"; ref_gene_name "Fbxl2"; cov "201.506409";
chr9	StringTie	exon	113989310	113989436	1000	-	.	gene_id "STR.98..65"; transcript_id "STR.98..65.1"; exon_number "8"; reference_id "ENSMUST00000035090.13"; ref_gene_id "ENSMUSG00000032507.15"; ref_gene_name "Fbxl2"; cov "178.966202";
chr9	StringTie	exon	113990618	113990713	1000	-	.	gene_id "STR.98..65"; transcript_id "STR.98..65.1"; exon_number "9"; reference_id "ENSMUST00000035090.13"; ref_gene_id "ENSMUSG00000032507.15"; ref_gene_name "Fbxl2"; cov "173.447922";
chr9	StringTie	exon	113990809	113990877	1000	-	.	gene_id "STR.98..65"; transcript_id "STR.98..65.1"; exon_number "10"; reference_id "ENSMUST00000035090.13"; ref_gene_id "ENSMUSG00000032507.15"; ref_gene_name "Fbxl2"; cov "171.051758";
chr9	StringTie	exon	114000498	114000592	1000	-	.	gene_id "STR.98..65"; transcript_id "STR.98..65.1"; exon_number "11"; reference_id "ENSMUST00000035090.13"; ref_gene_id "ENSMUSG00000032507.15"; ref_gene_name "Fbxl2"; cov "169.207047";
chr9	StringTie	exon	114003150	114003224	1000	-	.	gene_id "STR.98..65"; transcript_id "STR.98..65.1"; exon_number "12"; reference_id "ENSMUST00000035090.13"; ref_gene_id "ENSMUSG00000032507.15"; ref_gene_name "Fbxl2"; cov "165.352127";
chr9	StringTie	exon	114003442	114003496	1000	-	.	gene_id "STR.98..65"; transcript_id "STR.98..65.1"; exon_number "13"; reference_id "ENSMUST00000035090.13"; ref_gene_id "ENSMUSG00000032507.15"; ref_gene_name "Fbxl2"; cov "159.494217";
chr9	StringTie	exon	114017989	114018050	1000	-	.	gene_id "STR.98..65"; transcript_id "STR.98..65.1"; exon_number "14"; reference_id "ENSMUST00000035090.13"; ref_gene_id "ENSMUSG00000032507.15"; ref_gene_name "Fbxl2"; cov "162.918930";
chr9	StringTie	exon	114026693	114026761	1000	-	.	gene_id "STR.98..65"; transcript_id "STR.98..65.1"; exon_number "15"; reference_id "ENSMUST00000035090.13"; ref_gene_id "ENSMUSG00000032507.15"; ref_gene_name "Fbxl2"; cov "93.244118";
chr9	StringTie	transcript	113978037	114026726	1000	-	.	gene_id "STR.98..65"; transcript_id "STR.98..65.2"; reference_id "ENSMUST00000143180.7"; ref_gene_id "ENSMUSG00000032507.15"; ref_gene_name "Fbxl2"; cov "5.283634"; FPKM "129.589218"; TPM "221.685699";
chr9	StringTie	exon	113978037	113978940	1000	-	.	gene_id "STR.98..65"; transcript_id "STR.98..65.2"; exon_number "1"; reference_id "ENSMUST00000143180.7"; ref_gene_id "ENSMUSG00000032507.15"; ref_gene_name "Fbxl2"; cov "7.164851";
chr9	StringTie	exon	113979458	113979670	1000	-	.	gene_id "STR.98..65"; transcript_id "STR.98..65.2"; exon_number "2"; reference_id "ENSMUST00000143180.7"; ref_gene_id "ENSMUSG00000032507.15"; ref_gene_name "Fbxl2"; cov "4.839678";
chr9	StringTie	exon	113983985	113984041	1000	-	.	gene_id "STR.98..65"; transcript_id "STR.98..65.2"; exon_number "3"; reference_id "ENSMUST00000143180.7"; ref_gene_id "ENSMUSG00000032507.15"; ref_gene_name "Fbxl2"; cov "4.835712";
chr9	StringTie	exon	113984541	113984585	1000	-	.	gene_id "STR.98..65"; transcript_id "STR.98..65.2"; exon_number "4"; reference_id "ENSMUST00000143180.7"; ref_gene_id "ENSMUSG00000032507.15"; ref_gene_name "Fbxl2"; cov "4.728252";
chr9	StringTie	exon	113985273	113985333	1000	-	.	gene_id "STR.98..65"; transcript_id "STR.98..65.2"; exon_number "5"; reference_id "ENSMUST00000143180.7"; ref_gene_id "ENSMUSG00000032507.15"; ref_gene_name "Fbxl2"; cov "4.793479";
chr9	StringTie	exon	113986406	113986536	1000	-	.	gene_id "STR.98..65"; transcript_id "STR.98..65.2"; exon_number "6"; reference_id "ENSMUST00000143180.7"; ref_gene_id "ENSMUSG00000032507.15"; ref_gene_name "Fbxl2"; cov "4.689991";
chr9	StringTie	exon	113989120	113989194	1000	-	.	gene_id "STR.98..65"; transcript_id "STR.98..65.2"; exon_number "7"; reference_id "ENSMUST00000143180.7"; ref_gene_id "ENSMUSG00000032507.15"; ref_gene_name "Fbxl2"; cov "4.346932";
chr9	StringTie	exon	113989310	113989436	1000	-	.	gene_id "STR.98..65"; transcript_id "STR.98..65.2"; exon_number "8"; reference_id "ENSMUST00000143180.7"; ref_gene_id "ENSMUSG00000032507.15"; ref_gene_name "Fbxl2"; cov "3.860690";
chr9	StringTie	exon	113990618	113990713	1000	-	.	gene_id "STR.98..65"; transcript_id "STR.98..65.2"; exon_number "9"; reference_id "ENSMUST00000143180.7"; ref_gene_id "ENSMUSG00000032507.15"; ref_gene_name "Fbxl2"; cov "3.741650";
chr9	StringTie	exon	113990809	113990877	1000	-	.	gene_id "STR.98..65"; transcript_id "STR.98..65.2"; exon_number "10"; reference_id "ENSMUST00000143180.7"; ref_gene_id "ENSMUSG00000032507.15"; ref_gene_name "Fbxl2"; cov "3.689959";
chr9	StringTie	exon	114000498	114000592	1000	-	.	gene_id "STR.98..65"; transcript_id "STR.98..65.2"; exon_number "11"; reference_id "ENSMUST00000143180.7"; ref_gene_id "ENSMUSG00000032507.15"; ref_gene_name "Fbxl2"; cov "3.650164";
chr9	StringTie	exon	114003150	114003224	1000	-	.	gene_id "STR.98..65"; transcript_id "STR.98..65.2"; exon_number "12"; reference_id "ENSMUST00000143180.7"; ref_gene_id "ENSMUSG00000032507.15"; ref_gene_name "Fbxl2"; cov "3.567006";
chr9	StringTie	exon	114003442	114003496	1000	-	.	gene_id "STR.98..65"; transcript_id "STR.98..65.2"; exon_number "13"; reference_id "ENSMUST00000143180.7"; ref_gene_id "ENSMUSG00000032507.15"; ref_gene_name "Fbxl2"; cov "3.440638";
chr9	StringTie	exon	114004037	114004194	1000	-	.	gene_id "STR.98..65"; transcript_id "STR.98..65.2"; exon_number "14"; reference_id "ENSMUST00000143180.7"; ref_gene_id "ENSMUSG00000032507.15"; ref_gene_name "Fbxl2"; cov "3.000000";
chr9	StringTie	exon	114017989	114018050	1000	-	.	gene_id "STR.98..65"; transcript_id "STR.98..65.2"; exon_number "15"; reference_id "ENSMUST00000143180.7"; ref_gene_id "ENSMUSG00000032507.15"; ref_gene_name "Fbxl2"; cov "3.514516";
chr9	StringTie	exon	114026693	114026726	1000	-	.	gene_id "STR.98..65"; transcript_id "STR.98..65.2"; exon_number "16"; reference_id "ENSMUST00000143180.7"; ref_gene_id "ENSMUSG00000032507.15"; ref_gene_name "Fbxl2"; cov "2.839054";
chr9	StringTie	transcript	113989394	114026774	1000	-	.	gene_id "STR.98..65"; transcript_id "STR.98..65.3"; reference_id "ENSMUST00000127352.7"; ref_gene_id "ENSMUSG00000032507.15"; ref_gene_name "Fbxl2"; cov "0.529404"; FPKM "12.984443"; TPM "22.212231";
chr9	StringTie	exon	113989394	113989474	1000	-	.	gene_id "STR.98..65"; transcript_id "STR.98..65.3"; exon_number "1"; reference_id "ENSMUST00000127352.7"; ref_gene_id "ENSMUSG00000032507.15"; ref_gene_name "Fbxl2"; cov "2.382563";
chr9	StringTie	exon	113990618	113990713	1000	-	.	gene_id "STR.98..65"; transcript_id "STR.98..65.3"; exon_number "2"; reference_id "ENSMUST00000127352.7"; ref_gene_id "ENSMUSG00000032507.15"; ref_gene_name "Fbxl2"; cov "0.070858";
chr9	StringTie	exon	113990809	113990877	1000	-	.	gene_id "STR.98..65"; transcript_id "STR.98..65.3"; exon_number "3"; reference_id "ENSMUST00000127352.7"; ref_gene_id "ENSMUSG00000032507.15"; ref_gene_name "Fbxl2"; cov "0.069879";
chr9	StringTie	exon	114000498	114000592	1000	-	.	gene_id "STR.98..65"; transcript_id "STR.98..65.3"; exon_number "4"; reference_id "ENSMUST00000127352.7"; ref_gene_id "ENSMUSG00000032507.15"; ref_gene_name "Fbxl2"; cov "0.069125";
chr9	StringTie	exon	114003150	114003224	1000	-	.	gene_id "STR.98..65"; transcript_id "STR.98..65.3"; exon_number "5"; reference_id "ENSMUST00000127352.7"; ref_gene_id "ENSMUSG00000032507.15"; ref_gene_name "Fbxl2"; cov "0.067550";
chr9	StringTie	exon	114003442	114003496	1000	-	.	gene_id "STR.98..65"; transcript_id "STR.98..65.3"; exon_number "6"; reference_id "ENSMUST00000127352.7"; ref_gene_id "ENSMUSG00000032507.15"; ref_gene_name "Fbxl2"; cov "0.065157";
chr9	StringTie	exon	114017989	114018050	1000	-	.	gene_id "STR.98..65"; transcript_id "STR.98..65.3"; exon_number "7"; reference_id "ENSMUST00000127352.7"; ref_gene_id "ENSMUSG00000032507.15"; ref_gene_name "Fbxl2"; cov "0.066556";
chr9	StringTie	exon	114026693	114026774	1000	-	.	gene_id "STR.98..65"; transcript_id "STR.98..65.3"; exon_number "8"; reference_id "ENSMUST00000127352.7"; ref_gene_id "ENSMUSG00000032507.15"; ref_gene_name "Fbxl2"; cov "1.239371";
chr9	StringTie	transcript	114368256	114377229	1000	+	.	gene_id "STR.98..66"; transcript_id "STR.98..66.1"; cov "5.599715"; FPKM "137.341583"; TPM "234.947525";
chr9	StringTie	exon	114368256	114368484	1000	+	.	gene_id "STR.98..66"; transcript_id "STR.98..66.1"; exon_number "1"; cov "4.744442";
chr9	StringTie	exon	114368989	114369063	1000	+	.	gene_id "STR.98..66"; transcript_id "STR.98..66.1"; exon_number "2"; cov "6.475339";
chr9	StringTie	exon	114376258	114377229	1000	+	.	gene_id "STR.98..66"; transcript_id "STR.98..66.1"; exon_number "3"; cov "5.733651";
chr9	StringTie	transcript	114368256	114377251	1000	+	.	gene_id "STR.98..66"; transcript_id "STR.98..66.2"; cov "4.830897"; FPKM "118.485130"; TPM "202.690201";
chr9	StringTie	exon	114368256	114368484	1000	+	.	gene_id "STR.98..66"; transcript_id "STR.98..66.2"; exon_number "1"; cov "3.915948";
chr9	StringTie	exon	114368790	114368899	1000	+	.	gene_id "STR.98..66"; transcript_id "STR.98..66.2"; exon_number "2"; cov "7.376343";
chr9	StringTie	exon	114368989	114369063	1000	+	.	gene_id "STR.98..66"; transcript_id "STR.98..66.2"; exon_number "3"; cov "5.344589";
chr9	StringTie	exon	114376258	114377251	1000	+	.	gene_id "STR.98..66"; transcript_id "STR.98..66.2"; exon_number "4"; cov "4.721237";
chr9	StringTie	transcript	114368303	114377229	1000	+	.	gene_id "STR.98..66"; transcript_id "STR.98..66.3"; reference_id "ENSMUST00000124664.7"; ref_gene_id "ENSMUSG00000074039.10"; ref_gene_name "4930520O04Rik"; cov "0.163316"; FPKM "4.005575"; TPM "6.852258";
chr9	StringTie	exon	114368303	114368484	1000	+	.	gene_id "STR.98..66"; transcript_id "STR.98..66.3"; exon_number "1"; reference_id "ENSMUST00000124664.7"; ref_gene_id "ENSMUSG00000074039.10"; ref_gene_name "4930520O04Rik"; cov "0.147092";
chr9	StringTie	exon	114368844	114368899	1000	+	.	gene_id "STR.98..66"; transcript_id "STR.98..66.3"; exon_number "2"; reference_id "ENSMUST00000124664.7"; ref_gene_id "ENSMUSG00000074039.10"; ref_gene_name "4930520O04Rik"; cov "0.260754";
chr9	StringTie	exon	114368989	114369063	1000	+	.	gene_id "STR.98..66"; transcript_id "STR.98..66.3"; exon_number "3"; reference_id "ENSMUST00000124664.7"; ref_gene_id "ENSMUSG00000074039.10"; ref_gene_name "4930520O04Rik"; cov "0.180072";
chr9	StringTie	exon	114376258	114377229	1000	+	.	gene_id "STR.98..66"; transcript_id "STR.98..66.3"; exon_number "4"; reference_id "ENSMUST00000124664.7"; ref_gene_id "ENSMUSG00000074039.10"; ref_gene_name "4930520O04Rik"; cov "0.159447";
chr9	StringTie	transcript	114375134	114390675	1000	-	.	gene_id "STR.98..67"; transcript_id "STR.98..67.1"; reference_id "ENSMUST00000084881.4"; ref_gene_id "ENSMUSG00000032431.6"; ref_gene_name "Crtap"; cov "39.307049"; FPKM "964.065491"; TPM "1649.207886";
chr9	StringTie	exon	114375134	114375582	1000	-	.	gene_id "STR.98..67"; transcript_id "STR.98..67.1"; exon_number "1"; reference_id "ENSMUST00000084881.4"; ref_gene_id "ENSMUSG00000032431.6"; ref_gene_name "Crtap"; cov "41.772827";
chr9	StringTie	exon	114378040	114378123	1000	-	.	gene_id "STR.98..67"; transcript_id "STR.98..67.1"; exon_number "2"; reference_id "ENSMUST00000084881.4"; ref_gene_id "ENSMUSG00000032431.6"; ref_gene_name "Crtap"; cov "42.000000";
chr9	StringTie	exon	114379910	114380055	1000	-	.	gene_id "STR.98..67"; transcript_id "STR.98..67.1"; exon_number "3"; reference_id "ENSMUST00000084881.4"; ref_gene_id "ENSMUSG00000032431.6"; ref_gene_name "Crtap"; cov "41.000000";
chr9	StringTie	exon	114381586	114381714	1000	-	.	gene_id "STR.98..67"; transcript_id "STR.98..67.1"; exon_number "4"; reference_id "ENSMUST00000084881.4"; ref_gene_id "ENSMUSG00000032431.6"; ref_gene_name "Crtap"; cov "41.294575";
chr9	StringTie	exon	114384696	114384867	1000	-	.	gene_id "STR.98..67"; transcript_id "STR.98..67.1"; exon_number "5"; reference_id "ENSMUST00000084881.4"; ref_gene_id "ENSMUSG00000032431.6"; ref_gene_name "Crtap"; cov "41.000000";
chr9	StringTie	exon	114386202	114386351	1000	-	.	gene_id "STR.98..67"; transcript_id "STR.98..67.1"; exon_number "6"; reference_id "ENSMUST00000084881.4"; ref_gene_id "ENSMUSG00000032431.6"; ref_gene_name "Crtap"; cov "41.000000";
chr9	StringTie	exon	114390132	114390675	1000	-	.	gene_id "STR.98..67"; transcript_id "STR.98..67.1"; exon_number "7"; reference_id "ENSMUST00000084881.4"; ref_gene_id "ENSMUSG00000032431.6"; ref_gene_name "Crtap"; cov "34.928310";
chr9	StringTie	transcript	114401076	114474377	1000	+	.	gene_id "STR.98..68"; transcript_id "STR.98..68.1"; reference_id "ENSMUST00000063042.10"; ref_gene_id "ENSMUSG00000045594.10"; ref_gene_name "Glb1"; cov "113.582336"; FPKM "2785.780518"; TPM "4765.580078";
chr9	StringTie	exon	114401076	114401269	1000	+	.	gene_id "STR.98..68"; transcript_id "STR.98..68.1"; exon_number "1"; reference_id "ENSMUST00000063042.10"; ref_gene_id "ENSMUSG00000045594.10"; ref_gene_name "Glb1"; cov "82.836578";
chr9	StringTie	exon	114416961	114417130	1000	+	.	gene_id "STR.98..68"; transcript_id "STR.98..68.1"; exon_number "2"; reference_id "ENSMUST00000063042.10"; ref_gene_id "ENSMUSG00000045594.10"; ref_gene_name "Glb1"; cov "95.035294";
chr9	StringTie	exon	114420353	114420503	1000	+	.	gene_id "STR.98..68"; transcript_id "STR.98..68.1"; exon_number "3"; reference_id "ENSMUST00000063042.10"; ref_gene_id "ENSMUSG00000045594.10"; ref_gene_name "Glb1"; cov "98.016228";
chr9	StringTie	exon	114421689	114421749	1000	+	.	gene_id "STR.98..68"; transcript_id "STR.98..68.1"; exon_number "4"; reference_id "ENSMUST00000063042.10"; ref_gene_id "ENSMUSG00000045594.10"; ref_gene_name "Glb1"; cov "98.285011";
chr9	StringTie	exon	114423945	114424039	1000	+	.	gene_id "STR.98..68"; transcript_id "STR.98..68.1"; exon_number "5"; reference_id "ENSMUST00000063042.10"; ref_gene_id "ENSMUSG00000045594.10"; ref_gene_name "Glb1"; cov "98.463249";
chr9	StringTie	exon	114430313	114430493	1000	+	.	gene_id "STR.98..68"; transcript_id "STR.98..68.1"; exon_number "6"; reference_id "ENSMUST00000063042.10"; ref_gene_id "ENSMUSG00000045594.10"; ref_gene_name "Glb1"; cov "98.375259";
chr9	StringTie	exon	114434401	114434459	1000	+	.	gene_id "STR.98..68"; transcript_id "STR.98..68.1"; exon_number "7"; reference_id "ENSMUST00000063042.10"; ref_gene_id "ENSMUSG00000045594.10"; ref_gene_name "Glb1"; cov "95.786118";
chr9	StringTie	exon	114437739	114437860	1000	+	.	gene_id "STR.98..68"; transcript_id "STR.98..68.1"; exon_number "8"; reference_id "ENSMUST00000063042.10"; ref_gene_id "ENSMUSG00000045594.10"; ref_gene_name "Glb1"; cov "97.595078";
chr9	StringTie	exon	114437941	114437981	1000	+	.	gene_id "STR.98..68"; transcript_id "STR.98..68.1"; exon_number "9"; reference_id "ENSMUST00000063042.10"; ref_gene_id "ENSMUSG00000045594.10"; ref_gene_name "Glb1"; cov "93.008110";
chr9	StringTie	exon	114443009	114443121	1000	+	.	gene_id "STR.98..68"; transcript_id "STR.98..68.1"; exon_number "10"; reference_id "ENSMUST00000063042.10"; ref_gene_id "ENSMUSG00000045594.10"; ref_gene_name "Glb1"; cov "106.485466";
chr9	StringTie	exon	114450597	114450671	1000	+	.	gene_id "STR.98..68"; transcript_id "STR.98..68.1"; exon_number "11"; reference_id "ENSMUST00000063042.10"; ref_gene_id "ENSMUSG00000045594.10"; ref_gene_name "Glb1"; cov "117.571655";
chr9	StringTie	exon	114454188	114454277	1000	+	.	gene_id "STR.98..68"; transcript_id "STR.98..68.1"; exon_number "12"; reference_id "ENSMUST00000063042.10"; ref_gene_id "ENSMUSG00000045594.10"; ref_gene_name "Glb1"; cov "116.325348";
chr9	StringTie	exon	114456431	114456547	1000	+	.	gene_id "STR.98..68"; transcript_id "STR.98..68.1"; exon_number "13"; reference_id "ENSMUST00000063042.10"; ref_gene_id "ENSMUSG00000045594.10"; ref_gene_name "Glb1"; cov "118.390526";
chr9	StringTie	exon	114459594	114459725	1000	+	.	gene_id "STR.98..68"; transcript_id "STR.98..68.1"; exon_number "14"; reference_id "ENSMUST00000063042.10"; ref_gene_id "ENSMUSG00000045594.10"; ref_gene_name "Glb1"; cov "122.569817";
chr9	StringTie	exon	114464044	114464298	1000	+	.	gene_id "STR.98..68"; transcript_id "STR.98..68.1"; exon_number "15"; reference_id "ENSMUST00000063042.10"; ref_gene_id "ENSMUSG00000045594.10"; ref_gene_name "Glb1"; cov "129.116699";
chr9	StringTie	exon	114473838	114474377	1000	+	.	gene_id "STR.98..68"; transcript_id "STR.98..68.1"; exon_number "16"; reference_id "ENSMUST00000063042.10"; ref_gene_id "ENSMUSG00000045594.10"; ref_gene_name "Glb1"; cov "141.322647";
chr9	StringTie	transcript	114401076	114474377	1000	+	.	gene_id "STR.98..68"; transcript_id "STR.98..68.2"; cov "10.695720"; FPKM "262.328888"; TPM "448.760864";
chr9	StringTie	exon	114401076	114401269	1000	+	.	gene_id "STR.98..68"; transcript_id "STR.98..68.2"; exon_number "1"; cov "7.704403";
chr9	StringTie	exon	114420353	114420503	1000	+	.	gene_id "STR.98..68"; transcript_id "STR.98..68.2"; exon_number "2"; cov "9.116220";
chr9	StringTie	exon	114421689	114421749	1000	+	.	gene_id "STR.98..68"; transcript_id "STR.98..68.2"; exon_number "3"; cov "9.141218";
chr9	StringTie	exon	114423945	114424039	1000	+	.	gene_id "STR.98..68"; transcript_id "STR.98..68.2"; exon_number "4"; cov "9.157797";
chr9	StringTie	exon	114430313	114430493	1000	+	.	gene_id "STR.98..68"; transcript_id "STR.98..68.2"; exon_number "5"; cov "9.149611";
chr9	StringTie	exon	114434401	114434459	1000	+	.	gene_id "STR.98..68"; transcript_id "STR.98..68.2"; exon_number "6"; cov "8.908803";
chr9	StringTie	exon	114437739	114437860	1000	+	.	gene_id "STR.98..68"; transcript_id "STR.98..68.2"; exon_number "7"; cov "9.077050";
chr9	StringTie	exon	114437941	114437981	1000	+	.	gene_id "STR.98..68"; transcript_id "STR.98..68.2"; exon_number "8"; cov "8.650428";
chr9	StringTie	exon	114443009	114443121	1000	+	.	gene_id "STR.98..68"; transcript_id "STR.98..68.2"; exon_number "9"; cov "9.903920";
chr9	StringTie	exon	114450597	114450671	1000	+	.	gene_id "STR.98..68"; transcript_id "STR.98..68.2"; exon_number "10"; cov "10.935017";
chr9	StringTie	exon	114454188	114454277	1000	+	.	gene_id "STR.98..68"; transcript_id "STR.98..68.2"; exon_number "11"; cov "10.819100";
chr9	StringTie	exon	114456431	114456547	1000	+	.	gene_id "STR.98..68"; transcript_id "STR.98..68.2"; exon_number "12"; cov "11.011177";
chr9	StringTie	exon	114459594	114459725	1000	+	.	gene_id "STR.98..68"; transcript_id "STR.98..68.2"; exon_number "13"; cov "11.399882";
chr9	StringTie	exon	114464044	114464298	1000	+	.	gene_id "STR.98..68"; transcript_id "STR.98..68.2"; exon_number "14"; cov "12.008789";
chr9	StringTie	exon	114473838	114474377	1000	+	.	gene_id "STR.98..68"; transcript_id "STR.98..68.2"; exon_number "15"; cov "13.144031";
chr9	StringTie	transcript	114401105	114407276	1000	+	.	gene_id "STR.98..68"; transcript_id "STR.98..68.3"; reference_id "ENSMUST00000111820.3"; ref_gene_id "ENSMUSG00000079260.3"; ref_gene_name "Tmppe"; cov "19.890125"; FPKM "487.835754"; TPM "834.531067";
chr9	StringTie	exon	114401105	114401269	1000	+	.	gene_id "STR.98..68"; transcript_id "STR.98..68.3"; exon_number "1"; reference_id "ENSMUST00000111820.3"; ref_gene_id "ENSMUSG00000079260.3"; ref_gene_name "Tmppe"; cov "1.394241";
chr9	StringTie	exon	114404521	114407276	1000	+	.	gene_id "STR.98..68"; transcript_id "STR.98..68.3"; exon_number "2"; reference_id "ENSMUST00000111820.3"; ref_gene_id "ENSMUSG00000079260.3"; ref_gene_name "Tmppe"; cov "20.997461";
chr9	StringTie	transcript	114407859	114411204	1000	+	.	gene_id "STR.98..69"; transcript_id "STR.98..69.1"; cov "18.878662"; FPKM "463.028076"; TPM "792.093018";
chr9	StringTie	exon	114407859	114411204	1000	+	.	gene_id "STR.98..69"; transcript_id "STR.98..69.1"; exon_number "1"; cov "18.878662";
chr9	StringTie	transcript	114731173	114749344	1000	+	.	gene_id "STR.98..70"; transcript_id "STR.98..70.1"; reference_id "ENSMUST00000035007.9"; ref_gene_id "ENSMUSG00000032434.9"; ref_gene_name "Cmtm6"; cov "56.943836"; FPKM "1396.634766"; TPM "2389.195557";
chr9	StringTie	exon	114731173	114731373	1000	+	.	gene_id "STR.98..70"; transcript_id "STR.98..70.1"; exon_number "1"; reference_id "ENSMUST00000035007.9"; ref_gene_id "ENSMUSG00000032434.9"; ref_gene_name "Cmtm6"; cov "44.920399";
chr9	StringTie	exon	114737183	114737359	1000	+	.	gene_id "STR.98..70"; transcript_id "STR.98..70.1"; exon_number "2"; reference_id "ENSMUST00000035007.9"; ref_gene_id "ENSMUSG00000032434.9"; ref_gene_name "Cmtm6"; cov "57.000000";
chr9	StringTie	exon	114740059	114740157	1000	+	.	gene_id "STR.98..70"; transcript_id "STR.98..70.1"; exon_number "3"; reference_id "ENSMUST00000035007.9"; ref_gene_id "ENSMUSG00000032434.9"; ref_gene_name "Cmtm6"; cov "56.515152";
chr9	StringTie	exon	114746439	114749344	1000	+	.	gene_id "STR.98..70"; transcript_id "STR.98..70.1"; exon_number "4"; reference_id "ENSMUST00000035007.9"; ref_gene_id "ENSMUSG00000032434.9"; ref_gene_name "Cmtm6"; cov "57.786648";
chr9	StringTie	transcript	114756823	114775451	1000	-	.	gene_id "STR.98..71"; transcript_id "STR.98..71.1"; cov "5.088117"; FPKM "124.793861"; TPM "213.482391";
chr9	StringTie	exon	114756823	114757291	1000	-	.	gene_id "STR.98..71"; transcript_id "STR.98..71.1"; exon_number "1"; cov "4.940799";
chr9	StringTie	exon	114758805	114758886	1000	-	.	gene_id "STR.98..71"; transcript_id "STR.98..71.1"; exon_number "2"; cov "5.027899";
chr9	StringTie	exon	114761907	114762005	1000	-	.	gene_id "STR.98..71"; transcript_id "STR.98..71.1"; exon_number "3"; cov "5.397720";
chr9	StringTie	exon	114763219	114763392	1000	-	.	gene_id "STR.98..71"; transcript_id "STR.98..71.1"; exon_number "4"; cov "4.622646";
chr9	StringTie	exon	114775208	114775451	1000	-	.	gene_id "STR.98..71"; transcript_id "STR.98..71.1"; exon_number "5"; cov "5.597835";
chr9	StringTie	transcript	114756836	114781849	1000	-	.	gene_id "STR.98..71"; transcript_id "STR.98..71.2"; reference_id "ENSMUST00000035009.15"; ref_gene_id "ENSMUSG00000032436.17"; ref_gene_name "Cmtm7"; cov "27.316442"; FPKM "669.977539"; TPM "1146.117310";
chr9	StringTie	exon	114756836	114757291	1000	-	.	gene_id "STR.98..71"; transcript_id "STR.98..71.2"; exon_number "1"; reference_id "ENSMUST00000035009.15"; ref_gene_id "ENSMUSG00000032436.17"; ref_gene_name "Cmtm7"; cov "28.256052";
chr9	StringTie	exon	114758805	114758886	1000	-	.	gene_id "STR.98..71"; transcript_id "STR.98..71.2"; exon_number "2"; reference_id "ENSMUST00000035009.15"; ref_gene_id "ENSMUSG00000032436.17"; ref_gene_name "Cmtm7"; cov "28.336226";
chr9	StringTie	exon	114761907	114762005	1000	-	.	gene_id "STR.98..71"; transcript_id "STR.98..71.2"; exon_number "3"; reference_id "ENSMUST00000035009.15"; ref_gene_id "ENSMUSG00000032436.17"; ref_gene_name "Cmtm7"; cov "30.420464";
chr9	StringTie	exon	114763219	114763392	1000	-	.	gene_id "STR.98..71"; transcript_id "STR.98..71.2"; exon_number "4"; reference_id "ENSMUST00000035009.15"; ref_gene_id "ENSMUSG00000032436.17"; ref_gene_name "Cmtm7"; cov "26.052305";
chr9	StringTie	exon	114781668	114781849	1000	-	.	gene_id "STR.98..71"; transcript_id "STR.98..71.2"; exon_number "5"; reference_id "ENSMUST00000035009.15"; ref_gene_id "ENSMUSG00000032436.17"; ref_gene_name "Cmtm7"; cov "24.022903";
chr9	StringTie	transcript	114756839	114781832	1000	-	.	gene_id "STR.98..71"; transcript_id "STR.98..71.3"; reference_id "ENSMUST00000084867.8"; ref_gene_id "ENSMUSG00000032436.17"; ref_gene_name "Cmtm7"; cov "2.323713"; FPKM "56.992619"; TPM "97.496147";
chr9	StringTie	exon	114756839	114757291	1000	-	.	gene_id "STR.98..71"; transcript_id "STR.98..71.3"; exon_number "1"; reference_id "ENSMUST00000084867.8"; ref_gene_id "ENSMUSG00000032436.17"; ref_gene_name "Cmtm7"; cov "2.421646";
chr9	StringTie	exon	114758805	114758886	1000	-	.	gene_id "STR.98..71"; transcript_id "STR.98..71.3"; exon_number "2"; reference_id "ENSMUST00000084867.8"; ref_gene_id "ENSMUSG00000032436.17"; ref_gene_name "Cmtm7"; cov "2.416363";
chr9	StringTie	exon	114763219	114763392	1000	-	.	gene_id "STR.98..71"; transcript_id "STR.98..71.3"; exon_number "3"; reference_id "ENSMUST00000084867.8"; ref_gene_id "ENSMUSG00000032436.17"; ref_gene_name "Cmtm7"; cov "2.221602";
chr9	StringTie	exon	114781668	114781832	1000	-	.	gene_id "STR.98..71"; transcript_id "STR.98..71.3"; exon_number "4"; reference_id "ENSMUST00000084867.8"; ref_gene_id "ENSMUSG00000032436.17"; ref_gene_name "Cmtm7"; cov "2.116480";
chr9	StringTie	transcript	114770721	114781842	1000	-	.	gene_id "STR.98..71"; transcript_id "STR.98..71.4"; reference_id "ENSMUST00000216760.1"; ref_gene_id "ENSMUSG00000032436.17"; ref_gene_name "Cmtm7"; cov "1.991049"; FPKM "48.833527"; TPM "83.538544";
chr9	StringTie	exon	114770721	114771210	1000	-	.	gene_id "STR.98..71"; transcript_id "STR.98..71.4"; exon_number "1"; reference_id "ENSMUST00000216760.1"; ref_gene_id "ENSMUSG00000032436.17"; ref_gene_name "Cmtm7"; cov "2.493467";
chr9	StringTie	exon	114781668	114781842	1000	-	.	gene_id "STR.98..71"; transcript_id "STR.98..71.4"; exon_number "2"; reference_id "ENSMUST00000216760.1"; ref_gene_id "ENSMUSG00000032436.17"; ref_gene_name "Cmtm7"; cov "0.584278";
chr9	StringTie	transcript	114780090	114782258	1000	+	.	gene_id "STR.98..72"; transcript_id "STR.98..72.1"; cov "2.659550"; FPKM "65.229530"; TPM "111.586876";
chr9	StringTie	exon	114780090	114780311	1000	+	.	gene_id "STR.98..72"; transcript_id "STR.98..72.1"; exon_number "1"; cov "2.189189";
chr9	StringTie	exon	114781689	114782258	1000	+	.	gene_id "STR.98..72"; transcript_id "STR.98..72.1"; exon_number "2"; cov "2.842743";
chr9	StringTie	transcript	114789345	114844152	1000	-	.	gene_id "STR.98..73"; transcript_id "STR.98..73.1"; reference_id "ENSMUST00000047013.3"; ref_gene_id "ENSMUSG00000041012.4"; ref_gene_name "Cmtm8"; cov "40.296051"; FPKM "988.322327"; TPM "1690.703491";
chr9	StringTie	exon	114789345	114789745	1000	-	.	gene_id "STR.98..73"; transcript_id "STR.98..73.1"; exon_number "1"; reference_id "ENSMUST00000047013.3"; ref_gene_id "ENSMUSG00000041012.4"; ref_gene_name "Cmtm8"; cov "40.491272";
chr9	StringTie	exon	114790638	114790754	1000	-	.	gene_id "STR.98..73"; transcript_id "STR.98..73.1"; exon_number "2"; reference_id "ENSMUST00000047013.3"; ref_gene_id "ENSMUSG00000041012.4"; ref_gene_name "Cmtm8"; cov "45.752136";
chr9	StringTie	exon	114796041	114796214	1000	-	.	gene_id "STR.98..73"; transcript_id "STR.98..73.1"; exon_number "3"; reference_id "ENSMUST00000047013.3"; ref_gene_id "ENSMUSG00000041012.4"; ref_gene_name "Cmtm8"; cov "42.339081";
chr9	StringTie	exon	114843781	114844152	1000	-	.	gene_id "STR.98..73"; transcript_id "STR.98..73.1"; exon_number "4"; reference_id "ENSMUST00000047013.3"; ref_gene_id "ENSMUSG00000041012.4"; ref_gene_name "Cmtm8"; cov "37.413979";
chr9	StringTie	transcript	113719279	113738813	1000	+	.	gene_id "STR.98..74"; transcript_id "STR.98..74.1"; cov "3.341530"; FPKM "81.956139"; TPM "140.200745";
chr9	StringTie	exon	113719279	113719445	1000	+	.	gene_id "STR.98..74"; transcript_id "STR.98..74.1"; exon_number "1"; cov "3.592814";
chr9	StringTie	exon	113738615	113738813	1000	+	.	gene_id "STR.98..74"; transcript_id "STR.98..74.1"; exon_number "2"; cov "3.130653";
chr9	StringTie	transcript	113741512	113842897	1000	+	.	gene_id "STR.98..75"; transcript_id "STR.98..75.1"; reference_id "ENSMUST00000216817.1"; ref_gene_id "ENSMUSG00000033392.16"; ref_gene_name "Clasp2"; cov "1.570559"; FPKM "38.520363"; TPM "65.896027";
chr9	StringTie	exon	113741512	113741875	1000	+	.	gene_id "STR.98..75"; transcript_id "STR.98..75.1"; exon_number "1"; reference_id "ENSMUST00000216817.1"; ref_gene_id "ENSMUSG00000033392.16"; ref_gene_name "Clasp2"; cov "2.000000";
chr9	StringTie	exon	113761590	113761668	1000	+	.	gene_id "STR.98..75"; transcript_id "STR.98..75.1"; exon_number "2"; reference_id "ENSMUST00000216817.1"; ref_gene_id "ENSMUSG00000033392.16"; ref_gene_name "Clasp2"; cov "1.000000";
chr9	StringTie	exon	113766568	113766671	1000	+	.	gene_id "STR.98..75"; transcript_id "STR.98..75.1"; exon_number "3"; reference_id "ENSMUST00000216817.1"; ref_gene_id "ENSMUSG00000033392.16"; ref_gene_name "Clasp2"; cov "0.913462";
chr9	StringTie	exon	113770197	113770288	1000	+	.	gene_id "STR.98..75"; transcript_id "STR.98..75.1"; exon_number "4"; reference_id "ENSMUST00000216817.1"; ref_gene_id "ENSMUSG00000033392.16"; ref_gene_name "Clasp2"; cov "1.000000";
chr9	StringTie	exon	113771783	113771858	1000	+	.	gene_id "STR.98..75"; transcript_id "STR.98..75.1"; exon_number "5"; reference_id "ENSMUST00000216817.1"; ref_gene_id "ENSMUSG00000033392.16"; ref_gene_name "Clasp2"; cov "2.000000";
chr9	StringTie	exon	113773680	113773777	1000	+	.	gene_id "STR.98..75"; transcript_id "STR.98..75.1"; exon_number "6"; reference_id "ENSMUST00000216817.1"; ref_gene_id "ENSMUSG00000033392.16"; ref_gene_name "Clasp2"; cov "1.000000";
chr9	StringTie	exon	113786564	113786634	1000	+	.	gene_id "STR.98..75"; transcript_id "STR.98..75.1"; exon_number "7"; reference_id "ENSMUST00000216817.1"; ref_gene_id "ENSMUSG00000033392.16"; ref_gene_name "Clasp2"; cov "1.000000";
chr9	StringTie	exon	113813142	113813288	1000	+	.	gene_id "STR.98..75"; transcript_id "STR.98..75.1"; exon_number "8"; reference_id "ENSMUST00000216817.1"; ref_gene_id "ENSMUSG00000033392.16"; ref_gene_name "Clasp2"; cov "0.596430";
chr9	StringTie	exon	113835175	113835254	1000	+	.	gene_id "STR.98..75"; transcript_id "STR.98..75.1"; exon_number "9"; reference_id "ENSMUST00000216817.1"; ref_gene_id "ENSMUSG00000033392.16"; ref_gene_name "Clasp2"; cov "0.614259";
chr9	StringTie	exon	113841559	113841651	1000	+	.	gene_id "STR.98..75"; transcript_id "STR.98..75.1"; exon_number "10"; reference_id "ENSMUST00000216817.1"; ref_gene_id "ENSMUSG00000033392.16"; ref_gene_name "Clasp2"; cov "0.608357";
chr9	StringTie	exon	113841868	113842897	1000	+	.	gene_id "STR.98..75"; transcript_id "STR.98..75.1"; exon_number "11"; reference_id "ENSMUST00000216817.1"; ref_gene_id "ENSMUSG00000033392.16"; ref_gene_name "Clasp2"; cov "1.941976";
chr9	StringTie	transcript	113792740	113919698	1000	+	.	gene_id "STR.98..75"; transcript_id "STR.98..75.2"; cov "13.278917"; FPKM "325.685760"; TPM "557.144226";
chr9	StringTie	exon	113792740	113793466	1000	+	.	gene_id "STR.98..75"; transcript_id "STR.98..75.2"; exon_number "1"; cov "2.540487";
chr9	StringTie	exon	113813142	113813288	1000	+	.	gene_id "STR.98..75"; transcript_id "STR.98..75.2"; exon_number "2"; cov "8.274285";
chr9	StringTie	exon	113835175	113835254	1000	+	.	gene_id "STR.98..75"; transcript_id "STR.98..75.2"; exon_number "3"; cov "8.521620";
chr9	StringTie	exon	113841559	113841651	1000	+	.	gene_id "STR.98..75"; transcript_id "STR.98..75.2"; exon_number "4"; cov "8.439744";
chr9	StringTie	exon	113844074	113844219	1000	+	.	gene_id "STR.98..75"; transcript_id "STR.98..75.2"; exon_number "5"; cov "5.394643";
chr9	StringTie	exon	113847703	113847838	1000	+	.	gene_id "STR.98..75"; transcript_id "STR.98..75.2"; exon_number "6"; cov "5.530277";
chr9	StringTie	exon	113848481	113848551	1000	+	.	gene_id "STR.98..75"; transcript_id "STR.98..75.2"; exon_number "7"; cov "5.600527";
chr9	StringTie	exon	113850123	113850182	1000	+	.	gene_id "STR.98..75"; transcript_id "STR.98..75.2"; exon_number "8"; cov "5.388842";
chr9	StringTie	exon	113851823	113851900	1000	+	.	gene_id "STR.98..75"; transcript_id "STR.98..75.2"; exon_number "9"; cov "5.483885";
chr9	StringTie	exon	113852623	113852790	1000	+	.	gene_id "STR.98..75"; transcript_id "STR.98..75.2"; exon_number "10"; cov "5.687785";
chr9	StringTie	exon	113853349	113853404	1000	+	.	gene_id "STR.98..75"; transcript_id "STR.98..75.2"; exon_number "11"; cov "5.562449";
chr9	StringTie	exon	113854173	113854346	1000	+	.	gene_id "STR.98..75"; transcript_id "STR.98..75.2"; exon_number "12"; cov "5.884701";
chr9	StringTie	exon	113860120	113860137	1000	+	.	gene_id "STR.98..75"; transcript_id "STR.98..75.2"; exon_number "13"; cov "4.413291";
chr9	StringTie	exon	113862186	113862287	1000	+	.	gene_id "STR.98..75"; transcript_id "STR.98..75.2"; exon_number "14"; cov "6.704917";
chr9	StringTie	exon	113868548	113868718	1000	+	.	gene_id "STR.98..75"; transcript_id "STR.98..75.2"; exon_number "15"; cov "7.129762";
chr9	StringTie	exon	113870623	113870730	1000	+	.	gene_id "STR.98..75"; transcript_id "STR.98..75.2"; exon_number "16"; cov "7.329818";
chr9	StringTie	exon	113875265	113875327	1000	+	.	gene_id "STR.98..75"; transcript_id "STR.98..75.2"; exon_number "17"; cov "6.501016";
chr9	StringTie	exon	113876244	113876350	1000	+	.	gene_id "STR.98..75"; transcript_id "STR.98..75.2"; exon_number "18"; cov "7.303992";
chr9	StringTie	exon	113879942	113880186	1000	+	.	gene_id "STR.98..75"; transcript_id "STR.98..75.2"; exon_number "19"; cov "7.492126";
chr9	StringTie	exon	113881688	113881751	1000	+	.	gene_id "STR.98..75"; transcript_id "STR.98..75.2"; exon_number "20"; cov "7.830933";
chr9	StringTie	exon	113889958	113890121	1000	+	.	gene_id "STR.98..75"; transcript_id "STR.98..75.2"; exon_number "21"; cov "14.300473";
chr9	StringTie	exon	113892397	113892475	1000	+	.	gene_id "STR.98..75"; transcript_id "STR.98..75.2"; exon_number "22"; cov "32.143173";
chr9	StringTie	exon	113896642	113896785	1000	+	.	gene_id "STR.98..75"; transcript_id "STR.98..75.2"; exon_number "23"; cov "32.242176";
chr9	StringTie	exon	113899456	113899599	1000	+	.	gene_id "STR.98..75"; transcript_id "STR.98..75.2"; exon_number "24"; cov "32.726776";
chr9	StringTie	exon	113901491	113901597	1000	+	.	gene_id "STR.98..75"; transcript_id "STR.98..75.2"; exon_number "25"; cov "34.246307";
chr9	StringTie	exon	113903842	113903995	1000	+	.	gene_id "STR.98..75"; transcript_id "STR.98..75.2"; exon_number "26"; cov "35.748833";
chr9	StringTie	exon	113905997	113906225	1000	+	.	gene_id "STR.98..75"; transcript_id "STR.98..75.2"; exon_number "27"; cov "37.269318";
chr9	StringTie	exon	113908687	113908880	1000	+	.	gene_id "STR.98..75"; transcript_id "STR.98..75.2"; exon_number "28"; cov "17.266626";
chr9	StringTie	exon	113909416	113909544	1000	+	.	gene_id "STR.98..75"; transcript_id "STR.98..75.2"; exon_number "29"; cov "5.749430";
chr9	StringTie	exon	113911410	113911616	1000	+	.	gene_id "STR.98..75"; transcript_id "STR.98..75.2"; exon_number "30"; cov "6.485845";
chr9	StringTie	exon	113915138	113915254	1000	+	.	gene_id "STR.98..75"; transcript_id "STR.98..75.2"; exon_number "31"; cov "6.841841";
chr9	StringTie	exon	113917995	113919698	1000	+	.	gene_id "STR.98..75"; transcript_id "STR.98..75.2"; exon_number "32"; cov "16.521801";
chr9	StringTie	transcript	113792740	113919698	1000	+	.	gene_id "STR.98..75"; transcript_id "STR.98..75.3"; cov "9.908828"; FPKM "243.029175"; TPM "415.745209";
chr9	StringTie	exon	113792740	113793466	1000	+	.	gene_id "STR.98..75"; transcript_id "STR.98..75.3"; exon_number "1"; cov "1.887428";
chr9	StringTie	exon	113813142	113813288	1000	+	.	gene_id "STR.98..75"; transcript_id "STR.98..75.3"; exon_number "2"; cov "6.147294";
chr9	StringTie	exon	113835175	113835254	1000	+	.	gene_id "STR.98..75"; transcript_id "STR.98..75.3"; exon_number "3"; cov "6.331048";
chr9	StringTie	exon	113841559	113841651	1000	+	.	gene_id "STR.98..75"; transcript_id "STR.98..75.3"; exon_number "4"; cov "6.270219";
chr9	StringTie	exon	113844074	113844219	1000	+	.	gene_id "STR.98..75"; transcript_id "STR.98..75.3"; exon_number "5"; cov "4.007894";
chr9	StringTie	exon	113847703	113847838	1000	+	.	gene_id "STR.98..75"; transcript_id "STR.98..75.3"; exon_number "6"; cov "4.108662";
chr9	StringTie	exon	113848481	113848551	1000	+	.	gene_id "STR.98..75"; transcript_id "STR.98..75.3"; exon_number "7"; cov "4.160853";
chr9	StringTie	exon	113850123	113850182	1000	+	.	gene_id "STR.98..75"; transcript_id "STR.98..75.3"; exon_number "8"; cov "4.003584";
chr9	StringTie	exon	113851823	113851900	1000	+	.	gene_id "STR.98..75"; transcript_id "STR.98..75.3"; exon_number "9"; cov "4.074194";
chr9	StringTie	exon	113852623	113852790	1000	+	.	gene_id "STR.98..75"; transcript_id "STR.98..75.3"; exon_number "10"; cov "4.225680";
chr9	StringTie	exon	113853349	113853404	1000	+	.	gene_id "STR.98..75"; transcript_id "STR.98..75.3"; exon_number "11"; cov "4.132563";
chr9	StringTie	exon	113854173	113854346	1000	+	.	gene_id "STR.98..75"; transcript_id "STR.98..75.3"; exon_number "12"; cov "4.371977";
chr9	StringTie	exon	113858581	113858604	1000	+	.	gene_id "STR.98..75"; transcript_id "STR.98..75.3"; exon_number "13"; cov "2.789069";
chr9	StringTie	exon	113862186	113862287	1000	+	.	gene_id "STR.98..75"; transcript_id "STR.98..75.3"; exon_number "14"; cov "4.981348";
chr9	StringTie	exon	113868548	113868718	1000	+	.	gene_id "STR.98..75"; transcript_id "STR.98..75.3"; exon_number "15"; cov "5.296982";
chr9	StringTie	exon	113870623	113870730	1000	+	.	gene_id "STR.98..75"; transcript_id "STR.98..75.3"; exon_number "16"; cov "5.445611";
chr9	StringTie	exon	113876244	113876350	1000	+	.	gene_id "STR.98..75"; transcript_id "STR.98..75.3"; exon_number "17"; cov "5.426425";
chr9	StringTie	exon	113879942	113880186	1000	+	.	gene_id "STR.98..75"; transcript_id "STR.98..75.3"; exon_number "18"; cov "5.566196";
chr9	StringTie	exon	113881688	113881751	1000	+	.	gene_id "STR.98..75"; transcript_id "STR.98..75.3"; exon_number "19"; cov "5.817911";
chr9	StringTie	exon	113889958	113890121	1000	+	.	gene_id "STR.98..75"; transcript_id "STR.98..75.3"; exon_number "20"; cov "10.624388";
chr9	StringTie	exon	113892397	113892475	1000	+	.	gene_id "STR.98..75"; transcript_id "STR.98..75.3"; exon_number "21"; cov "23.880434";
chr9	StringTie	exon	113896642	113896785	1000	+	.	gene_id "STR.98..75"; transcript_id "STR.98..75.3"; exon_number "22"; cov "23.953989";
chr9	StringTie	exon	113899456	113899599	1000	+	.	gene_id "STR.98..75"; transcript_id "STR.98..75.3"; exon_number "23"; cov "24.314016";
chr9	StringTie	exon	113901491	113901597	1000	+	.	gene_id "STR.98..75"; transcript_id "STR.98..75.3"; exon_number "24"; cov "25.442934";
chr9	StringTie	exon	113903842	113903995	1000	+	.	gene_id "STR.98..75"; transcript_id "STR.98..75.3"; exon_number "25"; cov "26.559221";
chr9	StringTie	exon	113905997	113906225	1000	+	.	gene_id "STR.98..75"; transcript_id "STR.98..75.3"; exon_number "26"; cov "27.688848";
chr9	StringTie	exon	113908687	113908880	1000	+	.	gene_id "STR.98..75"; transcript_id "STR.98..75.3"; exon_number "27"; cov "12.828058";
chr9	StringTie	exon	113909416	113909544	1000	+	.	gene_id "STR.98..75"; transcript_id "STR.98..75.3"; exon_number "28"; cov "4.271479";
chr9	StringTie	exon	113911410	113911616	1000	+	.	gene_id "STR.98..75"; transcript_id "STR.98..75.3"; exon_number "29"; cov "4.818592";
chr9	StringTie	exon	113915138	113915254	1000	+	.	gene_id "STR.98..75"; transcript_id "STR.98..75.3"; exon_number "30"; cov "5.083075";
chr9	StringTie	exon	113917995	113919698	1000	+	.	gene_id "STR.98..75"; transcript_id "STR.98..75.3"; exon_number "31"; cov "12.274697";
chr9	StringTie	transcript	113793326	113919698	1000	+	.	gene_id "STR.98..75"; transcript_id "STR.98..75.4"; cov "10.020908"; FPKM "245.778107"; TPM "420.447754";
chr9	StringTie	exon	113793326	113793466	1000	+	.	gene_id "STR.98..75"; transcript_id "STR.98..75.4"; exon_number "1"; cov "4.162796";
chr9	StringTie	exon	113813142	113813288	1000	+	.	gene_id "STR.98..75"; transcript_id "STR.98..75.4"; exon_number "2"; cov "5.673104";
chr9	StringTie	exon	113835175	113835254	1000	+	.	gene_id "STR.98..75"; transcript_id "STR.98..75.4"; exon_number "3"; cov "5.842685";
chr9	StringTie	exon	113841559	113841651	1000	+	.	gene_id "STR.98..75"; transcript_id "STR.98..75.4"; exon_number "4"; cov "5.786548";
chr9	StringTie	exon	113844074	113844219	1000	+	.	gene_id "STR.98..75"; transcript_id "STR.98..75.4"; exon_number "5"; cov "3.698733";
chr9	StringTie	exon	113847703	113847838	1000	+	.	gene_id "STR.98..75"; transcript_id "STR.98..75.4"; exon_number "6"; cov "3.791728";
chr9	StringTie	exon	113848481	113848551	1000	+	.	gene_id "STR.98..75"; transcript_id "STR.98..75.4"; exon_number "7"; cov "3.839894";
chr9	StringTie	exon	113850123	113850182	1000	+	.	gene_id "STR.98..75"; transcript_id "STR.98..75.4"; exon_number "8"; cov "3.694756";
chr9	StringTie	exon	113851823	113851900	1000	+	.	gene_id "STR.98..75"; transcript_id "STR.98..75.4"; exon_number "9"; cov "3.759920";
chr9	StringTie	exon	113852623	113852790	1000	+	.	gene_id "STR.98..75"; transcript_id "STR.98..75.4"; exon_number "10"; cov "3.899721";
chr9	StringTie	exon	113853349	113853404	1000	+	.	gene_id "STR.98..75"; transcript_id "STR.98..75.4"; exon_number "11"; cov "3.813786";
chr9	StringTie	exon	113854173	113854346	1000	+	.	gene_id "STR.98..75"; transcript_id "STR.98..75.4"; exon_number "12"; cov "4.034732";
chr9	StringTie	exon	113862186	113862287	1000	+	.	gene_id "STR.98..75"; transcript_id "STR.98..75.4"; exon_number "13"; cov "4.597097";
chr9	StringTie	exon	113868548	113868718	1000	+	.	gene_id "STR.98..75"; transcript_id "STR.98..75.4"; exon_number "14"; cov "4.888384";
chr9	StringTie	exon	113870623	113870730	1000	+	.	gene_id "STR.98..75"; transcript_id "STR.98..75.4"; exon_number "15"; cov "5.025549";
chr9	StringTie	exon	113876244	113876350	1000	+	.	gene_id "STR.98..75"; transcript_id "STR.98..75.4"; exon_number "16"; cov "5.007842";
chr9	StringTie	exon	113879942	113880186	1000	+	.	gene_id "STR.98..75"; transcript_id "STR.98..75.4"; exon_number "17"; cov "5.136832";
chr9	StringTie	exon	113881688	113881751	1000	+	.	gene_id "STR.98..75"; transcript_id "STR.98..75.4"; exon_number "18"; cov "5.369129";
chr9	StringTie	exon	113889958	113890121	1000	+	.	gene_id "STR.98..75"; transcript_id "STR.98..75.4"; exon_number "19"; cov "9.804845";
chr9	StringTie	exon	113892397	113892475	1000	+	.	gene_id "STR.98..75"; transcript_id "STR.98..75.4"; exon_number "20"; cov "22.038349";
chr9	StringTie	exon	113896642	113896785	1000	+	.	gene_id "STR.98..75"; transcript_id "STR.98..75.4"; exon_number "21"; cov "22.106230";
chr9	StringTie	exon	113899456	113899599	1000	+	.	gene_id "STR.98..75"; transcript_id "STR.98..75.4"; exon_number "22"; cov "22.438484";
chr9	StringTie	exon	113901491	113901597	1000	+	.	gene_id "STR.98..75"; transcript_id "STR.98..75.4"; exon_number "23"; cov "23.480322";
chr9	StringTie	exon	113903842	113903995	1000	+	.	gene_id "STR.98..75"; transcript_id "STR.98..75.4"; exon_number "24"; cov "24.510502";
chr9	StringTie	exon	113905997	113906225	1000	+	.	gene_id "STR.98..75"; transcript_id "STR.98..75.4"; exon_number "25"; cov "25.552990";
chr9	StringTie	exon	113908687	113908880	1000	+	.	gene_id "STR.98..75"; transcript_id "STR.98..75.4"; exon_number "26"; cov "11.838530";
chr9	StringTie	exon	113909416	113909544	1000	+	.	gene_id "STR.98..75"; transcript_id "STR.98..75.4"; exon_number "27"; cov "3.941986";
chr9	StringTie	exon	113911410	113911616	1000	+	.	gene_id "STR.98..75"; transcript_id "STR.98..75.4"; exon_number "28"; cov "4.446896";
chr9	StringTie	exon	113915138	113915254	1000	+	.	gene_id "STR.98..75"; transcript_id "STR.98..75.4"; exon_number "29"; cov "4.690977";
chr9	StringTie	exon	113917995	113919698	1000	+	.	gene_id "STR.98..75"; transcript_id "STR.98..75.4"; exon_number "30"; cov "11.327854";
chr9	StringTie	transcript	113793326	113919698	1000	+	.	gene_id "STR.98..75"; transcript_id "STR.98..75.5"; cov "9.445952"; FPKM "231.676437"; TPM "396.324280";
chr9	StringTie	exon	113793326	113793466	1000	+	.	gene_id "STR.98..75"; transcript_id "STR.98..75.5"; exon_number "1"; cov "3.945521";
chr9	StringTie	exon	113813142	113813288	1000	+	.	gene_id "STR.98..75"; transcript_id "STR.98..75.5"; exon_number "2"; cov "5.377001";
chr9	StringTie	exon	113835175	113835254	1000	+	.	gene_id "STR.98..75"; transcript_id "STR.98..75.5"; exon_number "3"; cov "5.537730";
chr9	StringTie	exon	113841559	113841651	1000	+	.	gene_id "STR.98..75"; transcript_id "STR.98..75.5"; exon_number "4"; cov "5.484524";
chr9	StringTie	exon	113844074	113844219	1000	+	.	gene_id "STR.98..75"; transcript_id "STR.98..75.5"; exon_number "5"; cov "3.505681";
chr9	StringTie	exon	113847703	113847838	1000	+	.	gene_id "STR.98..75"; transcript_id "STR.98..75.5"; exon_number "6"; cov "3.593822";
chr9	StringTie	exon	113848481	113848551	1000	+	.	gene_id "STR.98..75"; transcript_id "STR.98..75.5"; exon_number "7"; cov "3.639473";
chr9	StringTie	exon	113850123	113850182	1000	+	.	gene_id "STR.98..75"; transcript_id "STR.98..75.5"; exon_number "8"; cov "3.501911";
chr9	StringTie	exon	113851823	113851900	1000	+	.	gene_id "STR.98..75"; transcript_id "STR.98..75.5"; exon_number "9"; cov "3.563674";
chr9	StringTie	exon	113852623	113852790	1000	+	.	gene_id "STR.98..75"; transcript_id "STR.98..75.5"; exon_number "10"; cov "3.696177";
chr9	StringTie	exon	113853349	113853404	1000	+	.	gene_id "STR.98..75"; transcript_id "STR.98..75.5"; exon_number "11"; cov "3.614728";
chr9	StringTie	exon	113854173	113854346	1000	+	.	gene_id "STR.98..75"; transcript_id "STR.98..75.5"; exon_number "12"; cov "3.824143";
chr9	StringTie	exon	113858581	113858604	1000	+	.	gene_id "STR.98..75"; transcript_id "STR.98..75.5"; exon_number "13"; cov "2.439583";
chr9	StringTie	exon	113860120	113860137	1000	+	.	gene_id "STR.98..75"; transcript_id "STR.98..75.5"; exon_number "14"; cov "2.867954";
chr9	StringTie	exon	113862186	113862287	1000	+	.	gene_id "STR.98..75"; transcript_id "STR.98..75.5"; exon_number "15"; cov "4.357155";
chr9	StringTie	exon	113868548	113868718	1000	+	.	gene_id "STR.98..75"; transcript_id "STR.98..75.5"; exon_number "16"; cov "4.633239";
chr9	StringTie	exon	113870623	113870730	1000	+	.	gene_id "STR.98..75"; transcript_id "STR.98..75.5"; exon_number "17"; cov "4.763244";
chr9	StringTie	exon	113876244	113876350	1000	+	.	gene_id "STR.98..75"; transcript_id "STR.98..75.5"; exon_number "18"; cov "4.746461";
chr9	StringTie	exon	113879942	113880186	1000	+	.	gene_id "STR.98..75"; transcript_id "STR.98..75.5"; exon_number "19"; cov "4.868719";
chr9	StringTie	exon	113881688	113881751	1000	+	.	gene_id "STR.98..75"; transcript_id "STR.98..75.5"; exon_number "20"; cov "5.088892";
chr9	StringTie	exon	113889958	113890121	1000	+	.	gene_id "STR.98..75"; transcript_id "STR.98..75.5"; exon_number "21"; cov "9.293088";
chr9	StringTie	exon	113892397	113892475	1000	+	.	gene_id "STR.98..75"; transcript_id "STR.98..75.5"; exon_number "22"; cov "20.888073";
chr9	StringTie	exon	113896642	113896785	1000	+	.	gene_id "STR.98..75"; transcript_id "STR.98..75.5"; exon_number "23"; cov "20.952412";
chr9	StringTie	exon	113899456	113899599	1000	+	.	gene_id "STR.98..75"; transcript_id "STR.98..75.5"; exon_number "24"; cov "21.267324";
chr9	StringTie	exon	113901491	113901597	1000	+	.	gene_id "STR.98..75"; transcript_id "STR.98..75.5"; exon_number "25"; cov "22.254786";
chr9	StringTie	exon	113903842	113903995	1000	+	.	gene_id "STR.98..75"; transcript_id "STR.98..75.5"; exon_number "26"; cov "23.231194";
chr9	StringTie	exon	113905997	113906225	1000	+	.	gene_id "STR.98..75"; transcript_id "STR.98..75.5"; exon_number "27"; cov "24.219271";
chr9	StringTie	exon	113908687	113908880	1000	+	.	gene_id "STR.98..75"; transcript_id "STR.98..75.5"; exon_number "28"; cov "11.220627";
chr9	StringTie	exon	113909416	113909544	1000	+	.	gene_id "STR.98..75"; transcript_id "STR.98..75.5"; exon_number "29"; cov "3.736237";
chr9	StringTie	exon	113911410	113911616	1000	+	.	gene_id "STR.98..75"; transcript_id "STR.98..75.5"; exon_number "30"; cov "4.214793";
chr9	StringTie	exon	113915138	113915254	1000	+	.	gene_id "STR.98..75"; transcript_id "STR.98..75.5"; exon_number "31"; cov "4.446135";
chr9	StringTie	exon	113917995	113919698	1000	+	.	gene_id "STR.98..75"; transcript_id "STR.98..75.5"; exon_number "32"; cov "10.736606";
chr9	StringTie	transcript	113793335	113842902	1000	+	.	gene_id "STR.98..75"; transcript_id "STR.98..75.6"; reference_id "ENSMUST00000213966.1"; ref_gene_id "ENSMUSG00000033392.16"; ref_gene_name "Clasp2"; cov "8.218603"; FPKM "201.573807"; TPM "344.828339";
chr9	StringTie	exon	113793335	113793466	1000	+	.	gene_id "STR.98..75"; transcript_id "STR.98..75.6"; exon_number "1"; reference_id "ENSMUST00000213966.1"; ref_gene_id "ENSMUSG00000033392.16"; ref_gene_name "Clasp2"; cov "2.413888";
chr9	StringTie	exon	113813142	113813288	1000	+	.	gene_id "STR.98..75"; transcript_id "STR.98..75.6"; exon_number "2"; reference_id "ENSMUST00000213966.1"; ref_gene_id "ENSMUSG00000033392.16"; ref_gene_name "Clasp2"; cov "3.221493";
chr9	StringTie	exon	113835175	113835254	1000	+	.	gene_id "STR.98..75"; transcript_id "STR.98..75.6"; exon_number "3"; reference_id "ENSMUST00000213966.1"; ref_gene_id "ENSMUSG00000033392.16"; ref_gene_name "Clasp2"; cov "3.317790";
chr9	StringTie	exon	113841559	113841651	1000	+	.	gene_id "STR.98..75"; transcript_id "STR.98..75.6"; exon_number "4"; reference_id "ENSMUST00000213966.1"; ref_gene_id "ENSMUSG00000033392.16"; ref_gene_name "Clasp2"; cov "3.285913";
chr9	StringTie	exon	113841868	113842902	1000	+	.	gene_id "STR.98..75"; transcript_id "STR.98..75.6"; exon_number "5"; reference_id "ENSMUST00000213966.1"; ref_gene_id "ENSMUSG00000033392.16"; ref_gene_name "Clasp2"; cov "10.490684";
chr9	StringTie	transcript	113812557	113842897	1000	+	.	gene_id "STR.98..75"; transcript_id "STR.98..75.7"; cov "6.344064"; FPKM "155.597870"; TPM "266.178223";
chr9	StringTie	exon	113812557	113812766	1000	+	.	gene_id "STR.98..75"; transcript_id "STR.98..75.7"; exon_number "1"; cov "4.205646";
chr9	StringTie	exon	113813142	113813288	1000	+	.	gene_id "STR.98..75"; transcript_id "STR.98..75.7"; exon_number "2"; cov "2.450714";
chr9	StringTie	exon	113835175	113835254	1000	+	.	gene_id "STR.98..75"; transcript_id "STR.98..75.7"; exon_number "3"; cov "2.523970";
chr9	StringTie	exon	113841559	113841651	1000	+	.	gene_id "STR.98..75"; transcript_id "STR.98..75.7"; exon_number "4"; cov "2.499720";
chr9	StringTie	exon	113841868	113842897	1000	+	.	gene_id "STR.98..75"; transcript_id "STR.98..75.7"; exon_number "5"; cov "7.979523";
chr9	StringTie	transcript	113812586	113919682	1000	+	.	gene_id "STR.98..75"; transcript_id "STR.98..75.8"; cov "12.703761"; FPKM "311.579193"; TPM "533.012329";
chr9	StringTie	exon	113812586	113812766	1000	+	.	gene_id "STR.98..75"; transcript_id "STR.98..75.8"; exon_number "1"; cov "8.983106";
chr9	StringTie	exon	113813142	113813288	1000	+	.	gene_id "STR.98..75"; transcript_id "STR.98..75.8"; exon_number "2"; cov "7.151509";
chr9	StringTie	exon	113835175	113835254	1000	+	.	gene_id "STR.98..75"; transcript_id "STR.98..75.8"; exon_number "3"; cov "7.365282";
chr9	StringTie	exon	113841559	113841651	1000	+	.	gene_id "STR.98..75"; transcript_id "STR.98..75.8"; exon_number "4"; cov "7.294516";
chr9	StringTie	exon	113844074	113844219	1000	+	.	gene_id "STR.98..75"; transcript_id "STR.98..75.8"; exon_number "5"; cov "4.662619";
chr9	StringTie	exon	113847703	113847838	1000	+	.	gene_id "STR.98..75"; transcript_id "STR.98..75.8"; exon_number "6"; cov "4.779848";
chr9	StringTie	exon	113848481	113848551	1000	+	.	gene_id "STR.98..75"; transcript_id "STR.98..75.8"; exon_number "7"; cov "4.840565";
chr9	StringTie	exon	113850123	113850182	1000	+	.	gene_id "STR.98..75"; transcript_id "STR.98..75.8"; exon_number "8"; cov "4.657606";
chr9	StringTie	exon	113851823	113851900	1000	+	.	gene_id "STR.98..75"; transcript_id "STR.98..75.8"; exon_number "9"; cov "4.739751";
chr9	StringTie	exon	113852623	113852790	1000	+	.	gene_id "STR.98..75"; transcript_id "STR.98..75.8"; exon_number "10"; cov "4.915983";
chr9	StringTie	exon	113853349	113853404	1000	+	.	gene_id "STR.98..75"; transcript_id "STR.98..75.8"; exon_number "11"; cov "4.807654";
chr9	StringTie	exon	113854173	113854346	1000	+	.	gene_id "STR.98..75"; transcript_id "STR.98..75.8"; exon_number "12"; cov "5.086179";
chr9	StringTie	exon	113862151	113862287	1000	+	.	gene_id "STR.98..75"; transcript_id "STR.98..75.8"; exon_number "13"; cov "7.898538";
chr9	StringTie	exon	113868548	113868718	1000	+	.	gene_id "STR.98..75"; transcript_id "STR.98..75.8"; exon_number "14"; cov "6.162292";
chr9	StringTie	exon	113870623	113870730	1000	+	.	gene_id "STR.98..75"; transcript_id "STR.98..75.8"; exon_number "15"; cov "6.335201";
chr9	StringTie	exon	113876244	113876350	1000	+	.	gene_id "STR.98..75"; transcript_id "STR.98..75.8"; exon_number "16"; cov "6.312880";
chr9	StringTie	exon	113879942	113880186	1000	+	.	gene_id "STR.98..75"; transcript_id "STR.98..75.8"; exon_number "17"; cov "6.475485";
chr9	StringTie	exon	113881688	113881751	1000	+	.	gene_id "STR.98..75"; transcript_id "STR.98..75.8"; exon_number "18"; cov "6.768318";
chr9	StringTie	exon	113889958	113890121	1000	+	.	gene_id "STR.98..75"; transcript_id "STR.98..75.8"; exon_number "19"; cov "12.359976";
chr9	StringTie	exon	113892397	113892475	1000	+	.	gene_id "STR.98..75"; transcript_id "STR.98..75.8"; exon_number "20"; cov "27.781519";
chr9	StringTie	exon	113896642	113896785	1000	+	.	gene_id "STR.98..75"; transcript_id "STR.98..75.8"; exon_number "21"; cov "27.867086";
chr9	StringTie	exon	113899456	113899599	1000	+	.	gene_id "STR.98..75"; transcript_id "STR.98..75.8"; exon_number "22"; cov "28.285929";
chr9	StringTie	exon	113901491	113901597	1000	+	.	gene_id "STR.98..75"; transcript_id "STR.98..75.8"; exon_number "23"; cov "29.599268";
chr9	StringTie	exon	113903842	113903995	1000	+	.	gene_id "STR.98..75"; transcript_id "STR.98..75.8"; exon_number "24"; cov "30.897907";
chr9	StringTie	exon	113905997	113906225	1000	+	.	gene_id "STR.98..75"; transcript_id "STR.98..75.8"; exon_number "25"; cov "32.212070";
chr9	StringTie	exon	113908687	113908880	1000	+	.	gene_id "STR.98..75"; transcript_id "STR.98..75.8"; exon_number "26"; cov "14.923638";
chr9	StringTie	exon	113909416	113909544	1000	+	.	gene_id "STR.98..75"; transcript_id "STR.98..75.8"; exon_number "27"; cov "4.969263";
chr9	StringTie	exon	113911410	113911616	1000	+	.	gene_id "STR.98..75"; transcript_id "STR.98..75.8"; exon_number "28"; cov "5.605751";
chr9	StringTie	exon	113915138	113915254	1000	+	.	gene_id "STR.98..75"; transcript_id "STR.98..75.8"; exon_number "29"; cov "5.913440";
chr9	StringTie	exon	113917995	113919682	1000	+	.	gene_id "STR.98..75"; transcript_id "STR.98..75.8"; exon_number "30"; cov "14.276984";
chr9	StringTie	transcript	113812586	113919698	1000	+	.	gene_id "STR.98..75"; transcript_id "STR.98..75.9"; cov "10.758911"; FPKM "263.878754"; TPM "451.412170";
chr9	StringTie	exon	113812586	113812766	1000	+	.	gene_id "STR.98..75"; transcript_id "STR.98..75.9"; exon_number "1"; cov "7.634045";
chr9	StringTie	exon	113813142	113813288	1000	+	.	gene_id "STR.98..75"; transcript_id "STR.98..75.9"; exon_number "2"; cov "6.077514";
chr9	StringTie	exon	113835175	113835254	1000	+	.	gene_id "STR.98..75"; transcript_id "STR.98..75.9"; exon_number "3"; cov "6.259182";
chr9	StringTie	exon	113841559	113841651	1000	+	.	gene_id "STR.98..75"; transcript_id "STR.98..75.9"; exon_number "4"; cov "6.199044";
chr9	StringTie	exon	113844074	113844219	1000	+	.	gene_id "STR.98..75"; transcript_id "STR.98..75.9"; exon_number "5"; cov "3.962399";
chr9	StringTie	exon	113847703	113847838	1000	+	.	gene_id "STR.98..75"; transcript_id "STR.98..75.9"; exon_number "6"; cov "4.062023";
chr9	StringTie	exon	113848481	113848551	1000	+	.	gene_id "STR.98..75"; transcript_id "STR.98..75.9"; exon_number "7"; cov "4.113621";
chr9	StringTie	exon	113850123	113850182	1000	+	.	gene_id "STR.98..75"; transcript_id "STR.98..75.9"; exon_number "8"; cov "3.958138";
chr9	StringTie	exon	113851823	113851900	1000	+	.	gene_id "STR.98..75"; transcript_id "STR.98..75.9"; exon_number "9"; cov "4.027947";
chr9	StringTie	exon	113852623	113852790	1000	+	.	gene_id "STR.98..75"; transcript_id "STR.98..75.9"; exon_number "10"; cov "4.177713";
chr9	StringTie	exon	113853349	113853404	1000	+	.	gene_id "STR.98..75"; transcript_id "STR.98..75.9"; exon_number "11"; cov "4.085653";
chr9	StringTie	exon	113854173	113854346	1000	+	.	gene_id "STR.98..75"; transcript_id "STR.98..75.9"; exon_number "12"; cov "4.322350";
chr9	StringTie	exon	113858581	113858604	1000	+	.	gene_id "STR.98..75"; transcript_id "STR.98..75.9"; exon_number "13"; cov "2.757409";
chr9	StringTie	exon	113862186	113862287	1000	+	.	gene_id "STR.98..75"; transcript_id "STR.98..75.9"; exon_number "14"; cov "4.924803";
chr9	StringTie	exon	113868548	113868718	1000	+	.	gene_id "STR.98..75"; transcript_id "STR.98..75.9"; exon_number "15"; cov "5.236854";
chr9	StringTie	exon	113870623	113870730	1000	+	.	gene_id "STR.98..75"; transcript_id "STR.98..75.9"; exon_number "16"; cov "5.383796";
chr9	StringTie	exon	113876244	113876350	1000	+	.	gene_id "STR.98..75"; transcript_id "STR.98..75.9"; exon_number "17"; cov "5.364827";
chr9	StringTie	exon	113879942	113880186	1000	+	.	gene_id "STR.98..75"; transcript_id "STR.98..75.9"; exon_number "18"; cov "5.503012";
chr9	StringTie	exon	113881688	113881751	1000	+	.	gene_id "STR.98..75"; transcript_id "STR.98..75.9"; exon_number "19"; cov "5.751869";
chr9	StringTie	exon	113889958	113890121	1000	+	.	gene_id "STR.98..75"; transcript_id "STR.98..75.9"; exon_number "20"; cov "10.503786";
chr9	StringTie	exon	113892397	113892475	1000	+	.	gene_id "STR.98..75"; transcript_id "STR.98..75.9"; exon_number "21"; cov "23.609360";
chr9	StringTie	exon	113896642	113896785	1000	+	.	gene_id "STR.98..75"; transcript_id "STR.98..75.9"; exon_number "22"; cov "23.682077";
chr9	StringTie	exon	113899456	113899599	1000	+	.	gene_id "STR.98..75"; transcript_id "STR.98..75.9"; exon_number "23"; cov "24.038017";
chr9	StringTie	exon	113901491	113901597	1000	+	.	gene_id "STR.98..75"; transcript_id "STR.98..75.9"; exon_number "24"; cov "25.154123";
chr9	StringTie	exon	113903842	113903995	1000	+	.	gene_id "STR.98..75"; transcript_id "STR.98..75.9"; exon_number "25"; cov "26.257738";
chr9	StringTie	exon	113905997	113906225	1000	+	.	gene_id "STR.98..75"; transcript_id "STR.98..75.9"; exon_number "26"; cov "27.374542";
chr9	StringTie	exon	113908687	113908880	1000	+	.	gene_id "STR.98..75"; transcript_id "STR.98..75.9"; exon_number "27"; cov "12.682443";
chr9	StringTie	exon	113909416	113909544	1000	+	.	gene_id "STR.98..75"; transcript_id "STR.98..75.9"; exon_number "28"; cov "4.222991";
chr9	StringTie	exon	113911410	113911616	1000	+	.	gene_id "STR.98..75"; transcript_id "STR.98..75.9"; exon_number "29"; cov "4.763893";
chr9	StringTie	exon	113915138	113915254	1000	+	.	gene_id "STR.98..75"; transcript_id "STR.98..75.9"; exon_number "30"; cov "5.025374";
chr9	StringTie	exon	113917995	113919698	1000	+	.	gene_id "STR.98..75"; transcript_id "STR.98..75.9"; exon_number "31"; cov "12.135364";
chr9	StringTie	transcript	113812586	113919698	1000	+	.	gene_id "STR.98..75"; transcript_id "STR.98..75.10"; cov "9.957380"; FPKM "244.219986"; TPM "417.782318";
chr9	StringTie	exon	113812586	113812766	1000	+	.	gene_id "STR.98..75"; transcript_id "STR.98..75.10"; exon_number "1"; cov "7.081215";
chr9	StringTie	exon	113813142	113813288	1000	+	.	gene_id "STR.98..75"; transcript_id "STR.98..75.10"; exon_number "2"; cov "5.637402";
chr9	StringTie	exon	113835175	113835254	1000	+	.	gene_id "STR.98..75"; transcript_id "STR.98..75.10"; exon_number "3"; cov "5.805915";
chr9	StringTie	exon	113841559	113841651	1000	+	.	gene_id "STR.98..75"; transcript_id "STR.98..75.10"; exon_number "4"; cov "5.750131";
chr9	StringTie	exon	113844074	113844219	1000	+	.	gene_id "STR.98..75"; transcript_id "STR.98..75.10"; exon_number "5"; cov "3.675456";
chr9	StringTie	exon	113847703	113847838	1000	+	.	gene_id "STR.98..75"; transcript_id "STR.98..75.10"; exon_number "6"; cov "3.767865";
chr9	StringTie	exon	113848481	113848551	1000	+	.	gene_id "STR.98..75"; transcript_id "STR.98..75.10"; exon_number "7"; cov "3.815727";
chr9	StringTie	exon	113850123	113850182	1000	+	.	gene_id "STR.98..75"; transcript_id "STR.98..75.10"; exon_number "8"; cov "3.671504";
chr9	StringTie	exon	113851823	113851900	1000	+	.	gene_id "STR.98..75"; transcript_id "STR.98..75.10"; exon_number "9"; cov "3.736257";
chr9	StringTie	exon	113852623	113852790	1000	+	.	gene_id "STR.98..75"; transcript_id "STR.98..75.10"; exon_number "10"; cov "3.875178";
chr9	StringTie	exon	113853349	113853404	1000	+	.	gene_id "STR.98..75"; transcript_id "STR.98..75.10"; exon_number "11"; cov "3.789784";
chr9	StringTie	exon	113854173	113854346	1000	+	.	gene_id "STR.98..75"; transcript_id "STR.98..75.10"; exon_number "12"; cov "4.009340";
chr9	StringTie	exon	113858581	113858604	1000	+	.	gene_id "STR.98..75"; transcript_id "STR.98..75.10"; exon_number "13"; cov "2.557728";
chr9	StringTie	exon	113860120	113860137	1000	+	.	gene_id "STR.98..75"; transcript_id "STR.98..75.10"; exon_number "14"; cov "3.006845";
chr9	StringTie	exon	113862186	113862287	1000	+	.	gene_id "STR.98..75"; transcript_id "STR.98..75.10"; exon_number "15"; cov "4.568166";
chr9	StringTie	exon	113868548	113868718	1000	+	.	gene_id "STR.98..75"; transcript_id "STR.98..75.10"; exon_number "16"; cov "4.857620";
chr9	StringTie	exon	113870623	113870730	1000	+	.	gene_id "STR.98..75"; transcript_id "STR.98..75.10"; exon_number "17"; cov "4.993921";
chr9	StringTie	exon	113876244	113876350	1000	+	.	gene_id "STR.98..75"; transcript_id "STR.98..75.10"; exon_number "18"; cov "4.976326";
chr9	StringTie	exon	113879942	113880186	1000	+	.	gene_id "STR.98..75"; transcript_id "STR.98..75.10"; exon_number "19"; cov "5.104504";
chr9	StringTie	exon	113881688	113881751	1000	+	.	gene_id "STR.98..75"; transcript_id "STR.98..75.10"; exon_number "20"; cov "5.335339";
chr9	StringTie	exon	113889958	113890121	1000	+	.	gene_id "STR.98..75"; transcript_id "STR.98..75.10"; exon_number "21"; cov "9.743138";
chr9	StringTie	exon	113892397	113892475	1000	+	.	gene_id "STR.98..75"; transcript_id "STR.98..75.10"; exon_number "22"; cov "21.899652";
chr9	StringTie	exon	113896642	113896785	1000	+	.	gene_id "STR.98..75"; transcript_id "STR.98..75.10"; exon_number "23"; cov "21.967106";
chr9	StringTie	exon	113899456	113899599	1000	+	.	gene_id "STR.98..75"; transcript_id "STR.98..75.10"; exon_number "24"; cov "22.297272";
chr9	StringTie	exon	113901491	113901597	1000	+	.	gene_id "STR.98..75"; transcript_id "STR.98..75.10"; exon_number "25"; cov "23.332552";
chr9	StringTie	exon	113903842	113903995	1000	+	.	gene_id "STR.98..75"; transcript_id "STR.98..75.10"; exon_number "26"; cov "24.356245";
chr9	StringTie	exon	113905997	113906225	1000	+	.	gene_id "STR.98..75"; transcript_id "STR.98..75.10"; exon_number "27"; cov "25.392176";
chr9	StringTie	exon	113908687	113908880	1000	+	.	gene_id "STR.98..75"; transcript_id "STR.98..75.10"; exon_number "28"; cov "11.764026";
chr9	StringTie	exon	113909416	113909544	1000	+	.	gene_id "STR.98..75"; transcript_id "STR.98..75.10"; exon_number "29"; cov "3.917177";
chr9	StringTie	exon	113911410	113911616	1000	+	.	gene_id "STR.98..75"; transcript_id "STR.98..75.10"; exon_number "30"; cov "4.418910";
chr9	StringTie	exon	113915138	113915254	1000	+	.	gene_id "STR.98..75"; transcript_id "STR.98..75.10"; exon_number "31"; cov "4.661455";
chr9	StringTie	exon	113917995	113919698	1000	+	.	gene_id "STR.98..75"; transcript_id "STR.98..75.10"; exon_number "32"; cov "11.256563";
chr9	StringTie	transcript	113812586	113919698	1000	+	.	gene_id "STR.98..75"; transcript_id "STR.98..75.11"; cov "4.978230"; FPKM "122.098701"; TPM "208.871857";
chr9	StringTie	exon	113812586	113812766	1000	+	.	gene_id "STR.98..75"; transcript_id "STR.98..75.11"; exon_number "1"; cov "3.562278";
chr9	StringTie	exon	113813142	113813288	1000	+	.	gene_id "STR.98..75"; transcript_id "STR.98..75.11"; exon_number "2"; cov "2.835953";
chr9	StringTie	exon	113835175	113835254	1000	+	.	gene_id "STR.98..75"; transcript_id "STR.98..75.11"; exon_number "3"; cov "2.920725";
chr9	StringTie	exon	113841559	113841651	1000	+	.	gene_id "STR.98..75"; transcript_id "STR.98..75.11"; exon_number "4"; cov "2.892663";
chr9	StringTie	exon	113844074	113844219	1000	+	.	gene_id "STR.98..75"; transcript_id "STR.98..75.11"; exon_number "5"; cov "1.848976";
chr9	StringTie	exon	113847703	113847838	1000	+	.	gene_id "STR.98..75"; transcript_id "STR.98..75.11"; exon_number "6"; cov "1.895463";
chr9	StringTie	exon	113848481	113848551	1000	+	.	gene_id "STR.98..75"; transcript_id "STR.98..75.11"; exon_number "7"; cov "1.919541";
chr9	StringTie	exon	113850123	113850182	1000	+	.	gene_id "STR.98..75"; transcript_id "STR.98..75.11"; exon_number "8"; cov "1.846988";
chr9	StringTie	exon	113851823	113851900	1000	+	.	gene_id "STR.98..75"; transcript_id "STR.98..75.11"; exon_number "9"; cov "1.879563";
chr9	StringTie	exon	113852623	113852790	1000	+	.	gene_id "STR.98..75"; transcript_id "STR.98..75.11"; exon_number "10"; cov "1.949448";
chr9	StringTie	exon	113853349	113853404	1000	+	.	gene_id "STR.98..75"; transcript_id "STR.98..75.11"; exon_number "11"; cov "1.906490";
chr9	StringTie	exon	113854173	113854346	1000	+	.	gene_id "STR.98..75"; transcript_id "STR.98..75.11"; exon_number "12"; cov "2.016940";
chr9	StringTie	exon	113858581	113858604	1000	+	.	gene_id "STR.98..75"; transcript_id "STR.98..75.11"; exon_number "13"; cov "1.286691";
chr9	StringTie	exon	113860120	113860137	1000	+	.	gene_id "STR.98..75"; transcript_id "STR.98..75.11"; exon_number "14"; cov "1.512625";
chr9	StringTie	exon	113862186	113862287	1000	+	.	gene_id "STR.98..75"; transcript_id "STR.98..75.11"; exon_number "15"; cov "2.298063";
chr9	StringTie	exon	113868548	113868718	1000	+	.	gene_id "STR.98..75"; transcript_id "STR.98..75.11"; exon_number "16"; cov "2.443676";
chr9	StringTie	exon	113870623	113870730	1000	+	.	gene_id "STR.98..75"; transcript_id "STR.98..75.11"; exon_number "17"; cov "2.512244";
chr9	StringTie	exon	113875265	113875327	1000	+	.	gene_id "STR.98..75"; transcript_id "STR.98..75.11"; exon_number "18"; cov "2.228178";
chr9	StringTie	exon	113876244	113876350	1000	+	.	gene_id "STR.98..75"; transcript_id "STR.98..75.11"; exon_number "19"; cov "2.503392";
chr9	StringTie	exon	113879942	113880186	1000	+	.	gene_id "STR.98..75"; transcript_id "STR.98..75.11"; exon_number "20"; cov "2.567873";
chr9	StringTie	exon	113881688	113881751	1000	+	.	gene_id "STR.98..75"; transcript_id "STR.98..75.11"; exon_number "21"; cov "2.683997";
chr9	StringTie	exon	113889958	113890121	1000	+	.	gene_id "STR.98..75"; transcript_id "STR.98..75.11"; exon_number "22"; cov "4.901386";
chr9	StringTie	exon	113892397	113892475	1000	+	.	gene_id "STR.98..75"; transcript_id "STR.98..75.11"; exon_number "23"; cov "11.016846";
chr9	StringTie	exon	113896642	113896785	1000	+	.	gene_id "STR.98..75"; transcript_id "STR.98..75.11"; exon_number "24"; cov "11.050778";
chr9	StringTie	exon	113899456	113899599	1000	+	.	gene_id "STR.98..75"; transcript_id "STR.98..75.11"; exon_number "25"; cov "11.216870";
chr9	StringTie	exon	113901491	113901597	1000	+	.	gene_id "STR.98..75"; transcript_id "STR.98..75.11"; exon_number "26"; cov "11.737679";
chr9	StringTie	exon	113903842	113903995	1000	+	.	gene_id "STR.98..75"; transcript_id "STR.98..75.11"; exon_number "27"; cov "12.252660";
chr9	StringTie	exon	113905997	113906225	1000	+	.	gene_id "STR.98..75"; transcript_id "STR.98..75.11"; exon_number "28"; cov "12.773792";
chr9	StringTie	exon	113908687	113908880	1000	+	.	gene_id "STR.98..75"; transcript_id "STR.98..75.11"; exon_number "29"; cov "5.918014";
chr9	StringTie	exon	113909416	113909544	1000	+	.	gene_id "STR.98..75"; transcript_id "STR.98..75.11"; exon_number "30"; cov "1.970576";
chr9	StringTie	exon	113911410	113911616	1000	+	.	gene_id "STR.98..75"; transcript_id "STR.98..75.11"; exon_number "31"; cov "2.222978";
chr9	StringTie	exon	113915138	113915254	1000	+	.	gene_id "STR.98..75"; transcript_id "STR.98..75.11"; exon_number "32"; cov "2.344993";
chr9	StringTie	exon	113917995	113919698	1000	+	.	gene_id "STR.98..75"; transcript_id "STR.98..75.11"; exon_number "33"; cov "5.662731";
chr9	StringTie	transcript	113812586	113919682	1000	+	.	gene_id "STR.98..75"; transcript_id "STR.98..75.12"; reference_id "ENSMUST00000111838.9"; ref_gene_id "ENSMUSG00000033392.16"; ref_gene_name "Clasp2"; cov "0.310569"; FPKM "7.617180"; TPM "13.030560";
chr9	StringTie	exon	113812586	113812766	1000	+	.	gene_id "STR.98..75"; transcript_id "STR.98..75.12"; exon_number "1"; reference_id "ENSMUST00000111838.9"; ref_gene_id "ENSMUSG00000033392.16"; ref_gene_name "Clasp2"; cov "0.214009";
chr9	StringTie	exon	113813142	113813288	1000	+	.	gene_id "STR.98..75"; transcript_id "STR.98..75.12"; exon_number "2"; reference_id "ENSMUST00000111838.9"; ref_gene_id "ENSMUSG00000033392.16"; ref_gene_name "Clasp2"; cov "0.170374";
chr9	StringTie	exon	113835175	113835254	1000	+	.	gene_id "STR.98..75"; transcript_id "STR.98..75.12"; exon_number "3"; reference_id "ENSMUST00000111838.9"; ref_gene_id "ENSMUSG00000033392.16"; ref_gene_name "Clasp2"; cov "0.175467";
chr9	StringTie	exon	113841559	113841651	1000	+	.	gene_id "STR.98..75"; transcript_id "STR.98..75.12"; exon_number "4"; reference_id "ENSMUST00000111838.9"; ref_gene_id "ENSMUSG00000033392.16"; ref_gene_name "Clasp2"; cov "0.173781";
chr9	StringTie	exon	113844074	113844219	1000	+	.	gene_id "STR.98..75"; transcript_id "STR.98..75.12"; exon_number "5"; reference_id "ENSMUST00000111838.9"; ref_gene_id "ENSMUSG00000033392.16"; ref_gene_name "Clasp2"; cov "0.111080";
chr9	StringTie	exon	113847703	113847838	1000	+	.	gene_id "STR.98..75"; transcript_id "STR.98..75.12"; exon_number "6"; reference_id "ENSMUST00000111838.9"; ref_gene_id "ENSMUSG00000033392.16"; ref_gene_name "Clasp2"; cov "0.113873";
chr9	StringTie	exon	113848481	113848551	1000	+	.	gene_id "STR.98..75"; transcript_id "STR.98..75.12"; exon_number "7"; reference_id "ENSMUST00000111838.9"; ref_gene_id "ENSMUSG00000033392.16"; ref_gene_name "Clasp2"; cov "0.115319";
chr9	StringTie	exon	113850123	113850182	1000	+	.	gene_id "STR.98..75"; transcript_id "STR.98..75.12"; exon_number "8"; reference_id "ENSMUST00000111838.9"; ref_gene_id "ENSMUSG00000033392.16"; ref_gene_name "Clasp2"; cov "0.110961";
chr9	StringTie	exon	113851823	113851900	1000	+	.	gene_id "STR.98..75"; transcript_id "STR.98..75.12"; exon_number "9"; reference_id "ENSMUST00000111838.9"; ref_gene_id "ENSMUSG00000033392.16"; ref_gene_name "Clasp2"; cov "0.112918";
chr9	StringTie	exon	113852623	113852790	1000	+	.	gene_id "STR.98..75"; transcript_id "STR.98..75.12"; exon_number "10"; reference_id "ENSMUST00000111838.9"; ref_gene_id "ENSMUSG00000033392.16"; ref_gene_name "Clasp2"; cov "0.117116";
chr9	StringTie	exon	113853349	113853404	1000	+	.	gene_id "STR.98..75"; transcript_id "STR.98..75.12"; exon_number "11"; reference_id "ENSMUST00000111838.9"; ref_gene_id "ENSMUSG00000033392.16"; ref_gene_name "Clasp2"; cov "0.114535";
chr9	StringTie	exon	113854173	113854346	1000	+	.	gene_id "STR.98..75"; transcript_id "STR.98..75.12"; exon_number "12"; reference_id "ENSMUST00000111838.9"; ref_gene_id "ENSMUSG00000033392.16"; ref_gene_name "Clasp2"; cov "0.121171";
chr9	StringTie	exon	113858581	113858604	1000	+	.	gene_id "STR.98..75"; transcript_id "STR.98..75.12"; exon_number "13"; reference_id "ENSMUST00000111838.9"; ref_gene_id "ENSMUSG00000033392.16"; ref_gene_name "Clasp2"; cov "0.077300";
chr9	StringTie	exon	113860120	113860137	1000	+	.	gene_id "STR.98..75"; transcript_id "STR.98..75.12"; exon_number "14"; reference_id "ENSMUST00000111838.9"; ref_gene_id "ENSMUSG00000033392.16"; ref_gene_name "Clasp2"; cov "0.090873";
chr9	StringTie	exon	113862186	113862287	1000	+	.	gene_id "STR.98..75"; transcript_id "STR.98..75.12"; exon_number "15"; reference_id "ENSMUST00000111838.9"; ref_gene_id "ENSMUSG00000033392.16"; ref_gene_name "Clasp2"; cov "0.138060";
chr9	StringTie	exon	113868548	113868718	1000	+	.	gene_id "STR.98..75"; transcript_id "STR.98..75.12"; exon_number "16"; reference_id "ENSMUST00000111838.9"; ref_gene_id "ENSMUSG00000033392.16"; ref_gene_name "Clasp2"; cov "0.146808";
chr9	StringTie	exon	113870623	113870730	1000	+	.	gene_id "STR.98..75"; transcript_id "STR.98..75.12"; exon_number "17"; reference_id "ENSMUST00000111838.9"; ref_gene_id "ENSMUSG00000033392.16"; ref_gene_name "Clasp2"; cov "0.150927";
chr9	StringTie	exon	113876244	113876350	1000	+	.	gene_id "STR.98..75"; transcript_id "STR.98..75.12"; exon_number "18"; reference_id "ENSMUST00000111838.9"; ref_gene_id "ENSMUSG00000033392.16"; ref_gene_name "Clasp2"; cov "0.150395";
chr9	StringTie	exon	113878750	113878773	1000	+	.	gene_id "STR.98..75"; transcript_id "STR.98..75.12"; exon_number "19"; reference_id "ENSMUST00000111838.9"; ref_gene_id "ENSMUSG00000033392.16"; ref_gene_name "Clasp2"; cov "2.583995";
chr9	StringTie	exon	113879942	113880186	1000	+	.	gene_id "STR.98..75"; transcript_id "STR.98..75.12"; exon_number "20"; reference_id "ENSMUST00000111838.9"; ref_gene_id "ENSMUSG00000033392.16"; ref_gene_name "Clasp2"; cov "0.154269";
chr9	StringTie	exon	113881688	113881751	1000	+	.	gene_id "STR.98..75"; transcript_id "STR.98..75.12"; exon_number "21"; reference_id "ENSMUST00000111838.9"; ref_gene_id "ENSMUSG00000033392.16"; ref_gene_name "Clasp2"; cov "0.161245";
chr9	StringTie	exon	113889958	113890121	1000	+	.	gene_id "STR.98..75"; transcript_id "STR.98..75.12"; exon_number "22"; reference_id "ENSMUST00000111838.9"; ref_gene_id "ENSMUSG00000033392.16"; ref_gene_name "Clasp2"; cov "0.294458";
chr9	StringTie	exon	113892397	113892475	1000	+	.	gene_id "STR.98..75"; transcript_id "STR.98..75.12"; exon_number "23"; reference_id "ENSMUST00000111838.9"; ref_gene_id "ENSMUSG00000033392.16"; ref_gene_name "Clasp2"; cov "0.661854";
chr9	StringTie	exon	113896642	113896785	1000	+	.	gene_id "STR.98..75"; transcript_id "STR.98..75.12"; exon_number "24"; reference_id "ENSMUST00000111838.9"; ref_gene_id "ENSMUSG00000033392.16"; ref_gene_name "Clasp2"; cov "0.663893";
chr9	StringTie	exon	113899456	113899599	1000	+	.	gene_id "STR.98..75"; transcript_id "STR.98..75.12"; exon_number "25"; reference_id "ENSMUST00000111838.9"; ref_gene_id "ENSMUSG00000033392.16"; ref_gene_name "Clasp2"; cov "0.673871";
chr9	StringTie	exon	113901491	113901597	1000	+	.	gene_id "STR.98..75"; transcript_id "STR.98..75.12"; exon_number "26"; reference_id "ENSMUST00000111838.9"; ref_gene_id "ENSMUSG00000033392.16"; ref_gene_name "Clasp2"; cov "0.705159";
chr9	StringTie	exon	113903842	113903995	1000	+	.	gene_id "STR.98..75"; transcript_id "STR.98..75.12"; exon_number "27"; reference_id "ENSMUST00000111838.9"; ref_gene_id "ENSMUSG00000033392.16"; ref_gene_name "Clasp2"; cov "0.736097";
chr9	StringTie	exon	113905997	113906225	1000	+	.	gene_id "STR.98..75"; transcript_id "STR.98..75.12"; exon_number "28"; reference_id "ENSMUST00000111838.9"; ref_gene_id "ENSMUSG00000033392.16"; ref_gene_name "Clasp2"; cov "0.767405";
chr9	StringTie	exon	113908687	113908880	1000	+	.	gene_id "STR.98..75"; transcript_id "STR.98..75.12"; exon_number "29"; reference_id "ENSMUST00000111838.9"; ref_gene_id "ENSMUSG00000033392.16"; ref_gene_name "Clasp2"; cov "0.355534";
chr9	StringTie	exon	113909416	113909544	1000	+	.	gene_id "STR.98..75"; transcript_id "STR.98..75.12"; exon_number "30"; reference_id "ENSMUST00000111838.9"; ref_gene_id "ENSMUSG00000033392.16"; ref_gene_name "Clasp2"; cov "0.118385";
chr9	StringTie	exon	113911410	113911616	1000	+	.	gene_id "STR.98..75"; transcript_id "STR.98..75.12"; exon_number "31"; reference_id "ENSMUST00000111838.9"; ref_gene_id "ENSMUSG00000033392.16"; ref_gene_name "Clasp2"; cov "0.133549";
chr9	StringTie	exon	113915138	113915254	1000	+	.	gene_id "STR.98..75"; transcript_id "STR.98..75.12"; exon_number "32"; reference_id "ENSMUST00000111838.9"; ref_gene_id "ENSMUSG00000033392.16"; ref_gene_name "Clasp2"; cov "0.140879";
chr9	StringTie	exon	113917995	113919682	1000	+	.	gene_id "STR.98..75"; transcript_id "STR.98..75.12"; exon_number "33"; reference_id "ENSMUST00000111838.9"; ref_gene_id "ENSMUSG00000033392.16"; ref_gene_name "Clasp2"; cov "0.340128";
chr9	StringTie	transcript	113812600	113918136	1000	+	.	gene_id "STR.98..75"; transcript_id "STR.98..75.13"; reference_id "ENSMUST00000163895.2"; ref_gene_id "ENSMUSG00000033392.16"; ref_gene_name "Clasp2"; cov "0.346806"; FPKM "8.505947"; TPM "14.550957";
chr9	StringTie	exon	113812600	113812766	1000	+	.	gene_id "STR.98..75"; transcript_id "STR.98..75.13"; exon_number "1"; reference_id "ENSMUST00000163895.2"; ref_gene_id "ENSMUSG00000033392.16"; ref_gene_name "Clasp2"; cov "0.256899";
chr9	StringTie	exon	113813142	113813288	1000	+	.	gene_id "STR.98..75"; transcript_id "STR.98..75.13"; exon_number "2"; reference_id "ENSMUST00000163895.2"; ref_gene_id "ENSMUSG00000033392.16"; ref_gene_name "Clasp2"; cov "0.203254";
chr9	StringTie	exon	113835175	113835254	1000	+	.	gene_id "STR.98..75"; transcript_id "STR.98..75.13"; exon_number "3"; reference_id "ENSMUST00000163895.2"; ref_gene_id "ENSMUSG00000033392.16"; ref_gene_name "Clasp2"; cov "0.209330";
chr9	StringTie	exon	113841559	113841651	1000	+	.	gene_id "STR.98..75"; transcript_id "STR.98..75.13"; exon_number "4"; reference_id "ENSMUST00000163895.2"; ref_gene_id "ENSMUSG00000033392.16"; ref_gene_name "Clasp2"; cov "0.207319";
chr9	StringTie	exon	113844074	113844219	1000	+	.	gene_id "STR.98..75"; transcript_id "STR.98..75.13"; exon_number "5"; reference_id "ENSMUST00000163895.2"; ref_gene_id "ENSMUSG00000033392.16"; ref_gene_name "Clasp2"; cov "0.132517";
chr9	StringTie	exon	113847703	113847838	1000	+	.	gene_id "STR.98..75"; transcript_id "STR.98..75.13"; exon_number "6"; reference_id "ENSMUST00000163895.2"; ref_gene_id "ENSMUSG00000033392.16"; ref_gene_name "Clasp2"; cov "0.135849";
chr9	StringTie	exon	113848481	113848551	1000	+	.	gene_id "STR.98..75"; transcript_id "STR.98..75.13"; exon_number "7"; reference_id "ENSMUST00000163895.2"; ref_gene_id "ENSMUSG00000033392.16"; ref_gene_name "Clasp2"; cov "0.137574";
chr9	StringTie	exon	113850123	113850182	1000	+	.	gene_id "STR.98..75"; transcript_id "STR.98..75.13"; exon_number "8"; reference_id "ENSMUST00000163895.2"; ref_gene_id "ENSMUSG00000033392.16"; ref_gene_name "Clasp2"; cov "0.132375";
chr9	StringTie	exon	113851823	113851900	1000	+	.	gene_id "STR.98..75"; transcript_id "STR.98..75.13"; exon_number "9"; reference_id "ENSMUST00000163895.2"; ref_gene_id "ENSMUSG00000033392.16"; ref_gene_name "Clasp2"; cov "0.134709";
chr9	StringTie	exon	113852623	113852790	1000	+	.	gene_id "STR.98..75"; transcript_id "STR.98..75.13"; exon_number "10"; reference_id "ENSMUST00000163895.2"; ref_gene_id "ENSMUSG00000033392.16"; ref_gene_name "Clasp2"; cov "0.139718";
chr9	StringTie	exon	113853349	113853404	1000	+	.	gene_id "STR.98..75"; transcript_id "STR.98..75.13"; exon_number "11"; reference_id "ENSMUST00000163895.2"; ref_gene_id "ENSMUSG00000033392.16"; ref_gene_name "Clasp2"; cov "0.136639";
chr9	StringTie	exon	113854173	113854346	1000	+	.	gene_id "STR.98..75"; transcript_id "STR.98..75.13"; exon_number "12"; reference_id "ENSMUST00000163895.2"; ref_gene_id "ENSMUSG00000033392.16"; ref_gene_name "Clasp2"; cov "0.144555";
chr9	StringTie	exon	113858581	113858604	1000	+	.	gene_id "STR.98..75"; transcript_id "STR.98..75.13"; exon_number "13"; reference_id "ENSMUST00000163895.2"; ref_gene_id "ENSMUSG00000033392.16"; ref_gene_name "Clasp2"; cov "0.092218";
chr9	StringTie	exon	113860120	113860137	1000	+	.	gene_id "STR.98..75"; transcript_id "STR.98..75.13"; exon_number "14"; reference_id "ENSMUST00000163895.2"; ref_gene_id "ENSMUSG00000033392.16"; ref_gene_name "Clasp2"; cov "0.108411";
chr9	StringTie	exon	113862186	113862287	1000	+	.	gene_id "STR.98..75"; transcript_id "STR.98..75.13"; exon_number "15"; reference_id "ENSMUST00000163895.2"; ref_gene_id "ENSMUSG00000033392.16"; ref_gene_name "Clasp2"; cov "0.164703";
chr9	StringTie	exon	113868548	113868718	1000	+	.	gene_id "STR.98..75"; transcript_id "STR.98..75.13"; exon_number "16"; reference_id "ENSMUST00000163895.2"; ref_gene_id "ENSMUSG00000033392.16"; ref_gene_name "Clasp2"; cov "0.175139";
chr9	StringTie	exon	113870623	113870730	1000	+	.	gene_id "STR.98..75"; transcript_id "STR.98..75.13"; exon_number "17"; reference_id "ENSMUST00000163895.2"; ref_gene_id "ENSMUSG00000033392.16"; ref_gene_name "Clasp2"; cov "0.180054";
chr9	StringTie	exon	113875265	113875327	1000	+	.	gene_id "STR.98..75"; transcript_id "STR.98..75.13"; exon_number "18"; reference_id "ENSMUST00000163895.2"; ref_gene_id "ENSMUSG00000033392.16"; ref_gene_name "Clasp2"; cov "0.159695";
chr9	StringTie	exon	113876244	113876350	1000	+	.	gene_id "STR.98..75"; transcript_id "STR.98..75.13"; exon_number "19"; reference_id "ENSMUST00000163895.2"; ref_gene_id "ENSMUSG00000033392.16"; ref_gene_name "Clasp2"; cov "0.179419";
chr9	StringTie	exon	113878750	113878773	1000	+	.	gene_id "STR.98..75"; transcript_id "STR.98..75.13"; exon_number "20"; reference_id "ENSMUST00000163895.2"; ref_gene_id "ENSMUSG00000033392.16"; ref_gene_name "Clasp2"; cov "3.082671";
chr9	StringTie	exon	113879942	113880186	1000	+	.	gene_id "STR.98..75"; transcript_id "STR.98..75.13"; exon_number "21"; reference_id "ENSMUST00000163895.2"; ref_gene_id "ENSMUSG00000033392.16"; ref_gene_name "Clasp2"; cov "0.184041";
chr9	StringTie	exon	113881688	113881751	1000	+	.	gene_id "STR.98..75"; transcript_id "STR.98..75.13"; exon_number "22"; reference_id "ENSMUST00000163895.2"; ref_gene_id "ENSMUSG00000033392.16"; ref_gene_name "Clasp2"; cov "0.192363";
chr9	StringTie	exon	113889958	113890121	1000	+	.	gene_id "STR.98..75"; transcript_id "STR.98..75.13"; exon_number "23"; reference_id "ENSMUST00000163895.2"; ref_gene_id "ENSMUSG00000033392.16"; ref_gene_name "Clasp2"; cov "0.351285";
chr9	StringTie	exon	113892397	113892475	1000	+	.	gene_id "STR.98..75"; transcript_id "STR.98..75.13"; exon_number "24"; reference_id "ENSMUST00000163895.2"; ref_gene_id "ENSMUSG00000033392.16"; ref_gene_name "Clasp2"; cov "0.789583";
chr9	StringTie	exon	113896642	113896785	1000	+	.	gene_id "STR.98..75"; transcript_id "STR.98..75.13"; exon_number "25"; reference_id "ENSMUST00000163895.2"; ref_gene_id "ENSMUSG00000033392.16"; ref_gene_name "Clasp2"; cov "0.792015";
chr9	StringTie	exon	113899456	113899599	1000	+	.	gene_id "STR.98..75"; transcript_id "STR.98..75.13"; exon_number "26"; reference_id "ENSMUST00000163895.2"; ref_gene_id "ENSMUSG00000033392.16"; ref_gene_name "Clasp2"; cov "0.803919";
chr9	StringTie	exon	113901491	113901597	1000	+	.	gene_id "STR.98..75"; transcript_id "STR.98..75.13"; exon_number "27"; reference_id "ENSMUST00000163895.2"; ref_gene_id "ENSMUSG00000033392.16"; ref_gene_name "Clasp2"; cov "0.841245";
chr9	StringTie	exon	113903842	113903995	1000	+	.	gene_id "STR.98..75"; transcript_id "STR.98..75.13"; exon_number "28"; reference_id "ENSMUST00000163895.2"; ref_gene_id "ENSMUSG00000033392.16"; ref_gene_name "Clasp2"; cov "0.878154";
chr9	StringTie	exon	113905997	113906225	1000	+	.	gene_id "STR.98..75"; transcript_id "STR.98..75.13"; exon_number "29"; reference_id "ENSMUST00000163895.2"; ref_gene_id "ENSMUSG00000033392.16"; ref_gene_name "Clasp2"; cov "0.915504";
chr9	StringTie	exon	113908687	113908880	1000	+	.	gene_id "STR.98..75"; transcript_id "STR.98..75.13"; exon_number "30"; reference_id "ENSMUST00000163895.2"; ref_gene_id "ENSMUSG00000033392.16"; ref_gene_name "Clasp2"; cov "0.424147";
chr9	StringTie	exon	113909416	113909544	1000	+	.	gene_id "STR.98..75"; transcript_id "STR.98..75.13"; exon_number "31"; reference_id "ENSMUST00000163895.2"; ref_gene_id "ENSMUSG00000033392.16"; ref_gene_name "Clasp2"; cov "0.141232";
chr9	StringTie	exon	113911410	113911616	1000	+	.	gene_id "STR.98..75"; transcript_id "STR.98..75.13"; exon_number "32"; reference_id "ENSMUST00000163895.2"; ref_gene_id "ENSMUSG00000033392.16"; ref_gene_name "Clasp2"; cov "0.159322";
chr9	StringTie	exon	113915138	113915254	1000	+	.	gene_id "STR.98..75"; transcript_id "STR.98..75.13"; exon_number "33"; reference_id "ENSMUST00000163895.2"; ref_gene_id "ENSMUSG00000033392.16"; ref_gene_name "Clasp2"; cov "0.168067";
chr9	StringTie	exon	113917995	113918136	1000	+	.	gene_id "STR.98..75"; transcript_id "STR.98..75.13"; exon_number "34"; reference_id "ENSMUST00000163895.2"; ref_gene_id "ENSMUSG00000033392.16"; ref_gene_name "Clasp2"; cov "0.183724";
chr9	StringTie	transcript	114688790	114724302	1000	+	.	gene_id "STR.98..76"; transcript_id "STR.98..76.1"; reference_id "ENSMUST00000047404.6"; ref_gene_id "ENSMUSG00000032435.9"; ref_gene_name "Dync1li1"; cov "440.129578"; FPKM "10794.851562"; TPM "18466.539062";
chr9	StringTie	exon	114688790	114689027	1000	+	.	gene_id "STR.98..76"; transcript_id "STR.98..76.1"; exon_number "1"; reference_id "ENSMUST00000047404.6"; ref_gene_id "ENSMUSG00000032435.9"; ref_gene_name "Dync1li1"; cov "391.781525";
chr9	StringTie	exon	114689209	114689282	1000	+	.	gene_id "STR.98..76"; transcript_id "STR.98..76.1"; exon_number "2"; reference_id "ENSMUST00000047404.6"; ref_gene_id "ENSMUSG00000032435.9"; ref_gene_name "Dync1li1"; cov "428.243256";
chr9	StringTie	exon	114705054	114705170	1000	+	.	gene_id "STR.98..76"; transcript_id "STR.98..76.1"; exon_number "3"; reference_id "ENSMUST00000047404.6"; ref_gene_id "ENSMUSG00000032435.9"; ref_gene_name "Dync1li1"; cov "432.546997";
chr9	StringTie	exon	114706007	114706237	1000	+	.	gene_id "STR.98..76"; transcript_id "STR.98..76.1"; exon_number "4"; reference_id "ENSMUST00000047404.6"; ref_gene_id "ENSMUSG00000032435.9"; ref_gene_name "Dync1li1"; cov "418.216461";
chr9	StringTie	exon	114709145	114709314	1000	+	.	gene_id "STR.98..76"; transcript_id "STR.98..76.1"; exon_number "5"; reference_id "ENSMUST00000047404.6"; ref_gene_id "ENSMUSG00000032435.9"; ref_gene_name "Dync1li1"; cov "414.911774";
chr9	StringTie	exon	114713510	114713603	1000	+	.	gene_id "STR.98..76"; transcript_id "STR.98..76.1"; exon_number "6"; reference_id "ENSMUST00000047404.6"; ref_gene_id "ENSMUSG00000032435.9"; ref_gene_name "Dync1li1"; cov "417.489349";
chr9	StringTie	exon	114715094	114715229	1000	+	.	gene_id "STR.98..76"; transcript_id "STR.98..76.1"; exon_number "7"; reference_id "ENSMUST00000047404.6"; ref_gene_id "ENSMUSG00000032435.9"; ref_gene_name "Dync1li1"; cov "409.941162";
chr9	StringTie	exon	114715600	114715711	1000	+	.	gene_id "STR.98..76"; transcript_id "STR.98..76.1"; exon_number "8"; reference_id "ENSMUST00000047404.6"; ref_gene_id "ENSMUSG00000032435.9"; ref_gene_name "Dync1li1"; cov "360.946442";
chr9	StringTie	exon	114717863	114717922	1000	+	.	gene_id "STR.98..76"; transcript_id "STR.98..76.1"; exon_number "9"; reference_id "ENSMUST00000047404.6"; ref_gene_id "ENSMUSG00000032435.9"; ref_gene_name "Dync1li1"; cov "352.033325";
chr9	StringTie	exon	114719858	114719902	1000	+	.	gene_id "STR.98..76"; transcript_id "STR.98..76.1"; exon_number "10"; reference_id "ENSMUST00000047404.6"; ref_gene_id "ENSMUSG00000032435.9"; ref_gene_name "Dync1li1"; cov "347.488892";
chr9	StringTie	exon	114720549	114720669	1000	+	.	gene_id "STR.98..76"; transcript_id "STR.98..76.1"; exon_number "11"; reference_id "ENSMUST00000047404.6"; ref_gene_id "ENSMUSG00000032435.9"; ref_gene_name "Dync1li1"; cov "362.330566";
chr9	StringTie	exon	114721705	114721857	1000	+	.	gene_id "STR.98..76"; transcript_id "STR.98..76.1"; exon_number "12"; reference_id "ENSMUST00000047404.6"; ref_gene_id "ENSMUSG00000032435.9"; ref_gene_name "Dync1li1"; cov "366.790863";
chr9	StringTie	exon	114723253	114724302	1000	+	.	gene_id "STR.98..76"; transcript_id "STR.98..76.1"; exon_number "13"; reference_id "ENSMUST00000047404.6"; ref_gene_id "ENSMUSG00000032435.9"; ref_gene_name "Dync1li1"; cov "504.714294";
chr9	StringTie	transcript	109875579	109893895	1000	+	.	gene_id "STR.98..77"; transcript_id "STR.98..77.1"; reference_id "ENSMUST00000094324.7"; ref_gene_id "ENSMUSG00000032477.14"; ref_gene_name "Cdc25a"; cov "8.756058"; FPKM "214.755722"; TPM "367.378387";
chr9	StringTie	exon	109875579	109876159	1000	+	.	gene_id "STR.98..77"; transcript_id "STR.98..77.1"; exon_number "1"; reference_id "ENSMUST00000094324.7"; ref_gene_id "ENSMUSG00000032477.14"; ref_gene_name "Cdc25a"; cov "3.858864";
chr9	StringTie	exon	109877161	109877234	1000	+	.	gene_id "STR.98..77"; transcript_id "STR.98..77.1"; exon_number "2"; reference_id "ENSMUST00000094324.7"; ref_gene_id "ENSMUSG00000032477.14"; ref_gene_name "Cdc25a"; cov "10.675675";
chr9	StringTie	exon	109878268	109878310	1000	+	.	gene_id "STR.98..77"; transcript_id "STR.98..77.1"; exon_number "3"; reference_id "ENSMUST00000094324.7"; ref_gene_id "ENSMUSG00000032477.14"; ref_gene_name "Cdc25a"; cov "10.000000";
chr9	StringTie	exon	109879231	109879267	1000	+	.	gene_id "STR.98..77"; transcript_id "STR.98..77.1"; exon_number "4"; reference_id "ENSMUST00000094324.7"; ref_gene_id "ENSMUSG00000032477.14"; ref_gene_name "Cdc25a"; cov "9.837838";
chr9	StringTie	exon	109879834	109879935	1000	+	.	gene_id "STR.98..77"; transcript_id "STR.98..77.1"; exon_number "5"; reference_id "ENSMUST00000094324.7"; ref_gene_id "ENSMUSG00000032477.14"; ref_gene_name "Cdc25a"; cov "10.460784";
chr9	StringTie	exon	109881473	109881577	1000	+	.	gene_id "STR.98..77"; transcript_id "STR.98..77.1"; exon_number "6"; reference_id "ENSMUST00000094324.7"; ref_gene_id "ENSMUSG00000032477.14"; ref_gene_name "Cdc25a"; cov "7.771429";
chr9	StringTie	exon	109883489	109883614	1000	+	.	gene_id "STR.98..77"; transcript_id "STR.98..77.1"; exon_number "7"; reference_id "ENSMUST00000094324.7"; ref_gene_id "ENSMUSG00000032477.14"; ref_gene_name "Cdc25a"; cov "6.000000";
chr9	StringTie	exon	109884119	109884193	1000	+	.	gene_id "STR.98..77"; transcript_id "STR.98..77.1"; exon_number "8"; reference_id "ENSMUST00000094324.7"; ref_gene_id "ENSMUSG00000032477.14"; ref_gene_name "Cdc25a"; cov "6.000000";
chr9	StringTie	exon	109884343	109884510	1000	+	.	gene_id "STR.98..77"; transcript_id "STR.98..77.1"; exon_number "9"; reference_id "ENSMUST00000094324.7"; ref_gene_id "ENSMUSG00000032477.14"; ref_gene_name "Cdc25a"; cov "6.797619";
chr9	StringTie	exon	109887248	109887346	1000	+	.	gene_id "STR.98..77"; transcript_id "STR.98..77.1"; exon_number "10"; reference_id "ENSMUST00000094324.7"; ref_gene_id "ENSMUSG00000032477.14"; ref_gene_name "Cdc25a"; cov "7.000000";
chr9	StringTie	exon	109888874	109888936	1000	+	.	gene_id "STR.98..77"; transcript_id "STR.98..77.1"; exon_number "11"; reference_id "ENSMUST00000094324.7"; ref_gene_id "ENSMUSG00000032477.14"; ref_gene_name "Cdc25a"; cov "7.000000";
chr9	StringTie	exon	109889032	109889130	1000	+	.	gene_id "STR.98..77"; transcript_id "STR.98..77.1"; exon_number "12"; reference_id "ENSMUST00000094324.7"; ref_gene_id "ENSMUSG00000032477.14"; ref_gene_name "Cdc25a"; cov "7.989899";
chr9	StringTie	exon	109889711	109889841	1000	+	.	gene_id "STR.98..77"; transcript_id "STR.98..77.1"; exon_number "13"; reference_id "ENSMUST00000094324.7"; ref_gene_id "ENSMUSG00000032477.14"; ref_gene_name "Cdc25a"; cov "8.000000";
chr9	StringTie	exon	109891745	109891856	1000	+	.	gene_id "STR.98..77"; transcript_id "STR.98..77.1"; exon_number "14"; reference_id "ENSMUST00000094324.7"; ref_gene_id "ENSMUSG00000032477.14"; ref_gene_name "Cdc25a"; cov "8.178571";
chr9	StringTie	exon	109892079	109893895	1000	+	.	gene_id "STR.98..77"; transcript_id "STR.98..77.1"; exon_number "15"; reference_id "ENSMUST00000094324.7"; ref_gene_id "ENSMUSG00000032477.14"; ref_gene_name "Cdc25a"; cov "10.927903";
chr9	StringTie	transcript	109931800	110005739	1000	+	.	gene_id "STR.98..78"; transcript_id "STR.98..78.1"; reference_id "ENSMUST00000169851.7"; ref_gene_id "ENSMUSG00000032479.15"; ref_gene_name "Map4"; cov "905.174561"; FPKM "22200.791016"; TPM "37978.457031";
chr9	StringTie	exon	109931800	109931940	1000	+	.	gene_id "STR.98..78"; transcript_id "STR.98..78.1"; exon_number "1"; reference_id "ENSMUST00000169851.7"; ref_gene_id "ENSMUSG00000032479.15"; ref_gene_name "Map4"; cov "384.996002";
chr9	StringTie	exon	109978850	109979091	1000	+	.	gene_id "STR.98..78"; transcript_id "STR.98..78.1"; exon_number "2"; reference_id "ENSMUST00000169851.7"; ref_gene_id "ENSMUSG00000032479.15"; ref_gene_name "Map4"; cov "654.763794";
chr9	StringTie	exon	109999772	109999840	1000	+	.	gene_id "STR.98..78"; transcript_id "STR.98..78.1"; exon_number "3"; reference_id "ENSMUST00000169851.7"; ref_gene_id "ENSMUSG00000032479.15"; ref_gene_name "Map4"; cov "642.582703";
chr9	StringTie	exon	110002746	110005739	1000	+	.	gene_id "STR.98..78"; transcript_id "STR.98..78.1"; exon_number "4"; reference_id "ENSMUST00000169851.7"; ref_gene_id "ENSMUSG00000032479.15"; ref_gene_name "Map4"; cov "955.963928";
chr9	StringTie	transcript	109931864	110083947	1000	+	.	gene_id "STR.98..78"; transcript_id "STR.98..78.2"; reference_id "ENSMUST00000165876.7"; ref_gene_id "ENSMUSG00000032479.15"; ref_gene_name "Map4"; cov "82.427231"; FPKM "2021.653931"; TPM "3458.403564";
chr9	StringTie	exon	109931864	109931940	1000	+	.	gene_id "STR.98..78"; transcript_id "STR.98..78.2"; exon_number "1"; reference_id "ENSMUST00000165876.7"; ref_gene_id "ENSMUSG00000032479.15"; ref_gene_name "Map4"; cov "5.215091";
chr9	StringTie	exon	109978850	109979091	1000	+	.	gene_id "STR.98..78"; transcript_id "STR.98..78.2"; exon_number "2"; reference_id "ENSMUST00000165876.7"; ref_gene_id "ENSMUSG00000032479.15"; ref_gene_name "Map4"; cov "6.641206";
chr9	StringTie	exon	109999772	109999840	1000	+	.	gene_id "STR.98..78"; transcript_id "STR.98..78.2"; exon_number "3"; reference_id "ENSMUST00000165876.7"; ref_gene_id "ENSMUSG00000032479.15"; ref_gene_name "Map4"; cov "6.517654";
chr9	StringTie	exon	110026101	110026223	1000	+	.	gene_id "STR.98..78"; transcript_id "STR.98..78.2"; exon_number "4"; reference_id "ENSMUST00000165876.7"; ref_gene_id "ENSMUSG00000032479.15"; ref_gene_name "Map4"; cov "34.837780";
chr9	StringTie	exon	110027679	110027792	1000	+	.	gene_id "STR.98..78"; transcript_id "STR.98..78.2"; exon_number "5"; reference_id "ENSMUST00000165876.7"; ref_gene_id "ENSMUSG00000032479.15"; ref_gene_name "Map4"; cov "35.439514";
chr9	StringTie	exon	110032099	110032233	1000	+	.	gene_id "STR.98..78"; transcript_id "STR.98..78.2"; exon_number "6"; reference_id "ENSMUST00000165876.7"; ref_gene_id "ENSMUSG00000032479.15"; ref_gene_name "Map4"; cov "40.474075";
chr9	StringTie	exon	110034373	110035506	1000	+	.	gene_id "STR.98..78"; transcript_id "STR.98..78.2"; exon_number "7"; reference_id "ENSMUST00000165876.7"; ref_gene_id "ENSMUSG00000032479.15"; ref_gene_name "Map4"; cov "34.110229";
chr9	StringTie	exon	110036742	110036855	1000	+	.	gene_id "STR.98..78"; transcript_id "STR.98..78.2"; exon_number "8"; reference_id "ENSMUST00000165876.7"; ref_gene_id "ENSMUSG00000032479.15"; ref_gene_name "Map4"; cov "32.114037";
chr9	StringTie	exon	110063017	110063123	1000	+	.	gene_id "STR.98..78"; transcript_id "STR.98..78.2"; exon_number "9"; reference_id "ENSMUST00000165876.7"; ref_gene_id "ENSMUSG00000032479.15"; ref_gene_name "Map4"; cov "18.201241";
chr9	StringTie	exon	110064228	110064449	1000	+	.	gene_id "STR.98..78"; transcript_id "STR.98..78.2"; exon_number "10"; reference_id "ENSMUST00000165876.7"; ref_gene_id "ENSMUSG00000032479.15"; ref_gene_name "Map4"; cov "11.227628";
chr9	StringTie	exon	110067485	110067668	1000	+	.	gene_id "STR.98..78"; transcript_id "STR.98..78.2"; exon_number "11"; reference_id "ENSMUST00000165876.7"; ref_gene_id "ENSMUSG00000032479.15"; ref_gene_name "Map4"; cov "16.133024";
chr9	StringTie	exon	110068524	110068583	1000	+	.	gene_id "STR.98..78"; transcript_id "STR.98..78.2"; exon_number "12"; reference_id "ENSMUST00000165876.7"; ref_gene_id "ENSMUSG00000032479.15"; ref_gene_name "Map4"; cov "16.294958";
chr9	StringTie	exon	110068693	110068985	1000	+	.	gene_id "STR.98..78"; transcript_id "STR.98..78.2"; exon_number "13"; reference_id "ENSMUST00000165876.7"; ref_gene_id "ENSMUSG00000032479.15"; ref_gene_name "Map4"; cov "16.226530";
chr9	StringTie	exon	110071026	110071139	1000	+	.	gene_id "STR.98..78"; transcript_id "STR.98..78.2"; exon_number "14"; reference_id "ENSMUST00000165876.7"; ref_gene_id "ENSMUSG00000032479.15"; ref_gene_name "Map4"; cov "12.701937";
chr9	StringTie	exon	110072613	110072705	1000	+	.	gene_id "STR.98..78"; transcript_id "STR.98..78.2"; exon_number "15"; reference_id "ENSMUST00000165876.7"; ref_gene_id "ENSMUSG00000032479.15"; ref_gene_name "Map4"; cov "15.242829";
chr9	StringTie	exon	110078003	110078084	1000	+	.	gene_id "STR.98..78"; transcript_id "STR.98..78.2"; exon_number "16"; reference_id "ENSMUST00000165876.7"; ref_gene_id "ENSMUSG00000032479.15"; ref_gene_name "Map4"; cov "16.691036";
chr9	StringTie	exon	110079781	110079893	1000	+	.	gene_id "STR.98..78"; transcript_id "STR.98..78.2"; exon_number "17"; reference_id "ENSMUST00000165876.7"; ref_gene_id "ENSMUSG00000032479.15"; ref_gene_name "Map4"; cov "17.067604";
chr9	StringTie	exon	110081421	110081610	1000	+	.	gene_id "STR.98..78"; transcript_id "STR.98..78.2"; exon_number "18"; reference_id "ENSMUST00000165876.7"; ref_gene_id "ENSMUSG00000032479.15"; ref_gene_name "Map4"; cov "15.851739";
chr9	StringTie	exon	110081841	110083947	1000	+	.	gene_id "STR.98..78"; transcript_id "STR.98..78.2"; exon_number "19"; reference_id "ENSMUST00000165876.7"; ref_gene_id "ENSMUSG00000032479.15"; ref_gene_name "Map4"; cov "179.621262";
chr9	StringTie	transcript	109969017	110003289	1000	+	.	gene_id "STR.98..78"; transcript_id "STR.98..78.3"; reference_id "ENSMUST00000197289.1"; ref_gene_id "ENSMUSG00000032479.15"; ref_gene_name "Map4"; cov "4.254092"; FPKM "104.338120"; TPM "178.489151";
chr9	StringTie	exon	109969017	109969101	1000	+	.	gene_id "STR.98..78"; transcript_id "STR.98..78.3"; exon_number "1"; reference_id "ENSMUST00000197289.1"; ref_gene_id "ENSMUSG00000032479.15"; ref_gene_name "Map4"; cov "3.952941";
chr9	StringTie	exon	109978850	109979091	1000	+	.	gene_id "STR.98..78"; transcript_id "STR.98..78.3"; exon_number "2"; reference_id "ENSMUST00000197289.1"; ref_gene_id "ENSMUSG00000032479.15"; ref_gene_name "Map4"; cov "4.509751";
chr9	StringTie	exon	109999772	109999840	1000	+	.	gene_id "STR.98..78"; transcript_id "STR.98..78.3"; exon_number "3"; reference_id "ENSMUST00000197289.1"; ref_gene_id "ENSMUSG00000032479.15"; ref_gene_name "Map4"; cov "4.425853";
chr9	StringTie	exon	110002746	110003289	1000	+	.	gene_id "STR.98..78"; transcript_id "STR.98..78.3"; exon_number "4"; reference_id "ENSMUST00000197289.1"; ref_gene_id "ENSMUSG00000032479.15"; ref_gene_name "Map4"; cov "4.165630";
chr9	StringTie	transcript	109978848	110027995	1000	-	.	gene_id "STR.98..79"; transcript_id "STR.98..79.1"; cov "4.584348"; FPKM "112.438156"; TPM "192.345718";
chr9	StringTie	exon	109978848	109979089	1000	-	.	gene_id "STR.98..79"; transcript_id "STR.98..79.1"; exon_number "1"; cov "2.089425";
chr9	StringTie	exon	109999770	109999834	1000	-	.	gene_id "STR.98..79"; transcript_id "STR.98..79.1"; exon_number "2"; cov "1.795284";
chr9	StringTie	exon	110026094	110026220	1000	-	.	gene_id "STR.98..79"; transcript_id "STR.98..79.1"; exon_number "3"; cov "8.936636";
chr9	StringTie	exon	110027675	110027995	1000	-	.	gene_id "STR.98..79"; transcript_id "STR.98..79.1"; exon_number "4"; cov "5.308085";
chr9	StringTie	transcript	110005974	110006913	1000	+	.	gene_id "STR.98..80"; transcript_id "STR.98..80.1"; reference_id "ENSMUST00000196806.1"; ref_gene_id "ENSMUSG00000105230.1"; ref_gene_name "Gm42433"; cov "28.629787"; FPKM "702.189331"; TPM "1201.221436";
chr9	StringTie	exon	110005974	110006913	1000	+	.	gene_id "STR.98..80"; transcript_id "STR.98..80.1"; exon_number "1"; reference_id "ENSMUST00000196806.1"; ref_gene_id "ENSMUSG00000105230.1"; ref_gene_name "Gm42433"; cov "28.629787";
chr9	StringTie	transcript	110020547	110022280	1000	+	.	gene_id "STR.98..81"; transcript_id "STR.98..81.1"; cov "7.201846"; FPKM "176.636292"; TPM "302.168213";
chr9	StringTie	exon	110020547	110022280	1000	+	.	gene_id "STR.98..81"; transcript_id "STR.98..81.1"; exon_number "1"; cov "7.201846";
chr9	StringTie	transcript	110052048	110083947	1000	+	.	gene_id "STR.98..78"; transcript_id "STR.98..78.4"; cov "142.861893"; FPKM "3503.906494"; TPM "5994.063477";
chr9	StringTie	exon	110052048	110053522	1000	+	.	gene_id "STR.98..78"; transcript_id "STR.98..78.4"; exon_number "1"; cov "14.740626";
chr9	StringTie	exon	110063017	110063123	1000	+	.	gene_id "STR.98..78"; transcript_id "STR.98..78.4"; exon_number "2"; cov "28.799215";
chr9	StringTie	exon	110067485	110067668	1000	+	.	gene_id "STR.98..78"; transcript_id "STR.98..78.4"; exon_number "3"; cov "25.526747";
chr9	StringTie	exon	110068524	110068583	1000	+	.	gene_id "STR.98..78"; transcript_id "STR.98..78.4"; exon_number "4"; cov "25.782970";
chr9	StringTie	exon	110068693	110068985	1000	+	.	gene_id "STR.98..78"; transcript_id "STR.98..78.4"; exon_number "5"; cov "25.674696";
chr9	StringTie	exon	110072613	110072705	1000	+	.	gene_id "STR.98..78"; transcript_id "STR.98..78.4"; exon_number "6"; cov "24.118221";
chr9	StringTie	exon	110078003	110078084	1000	+	.	gene_id "STR.98..78"; transcript_id "STR.98..78.4"; exon_number "7"; cov "26.409674";
chr9	StringTie	exon	110079781	110079893	1000	+	.	gene_id "STR.98..78"; transcript_id "STR.98..78.4"; exon_number "8"; cov "27.005501";
chr9	StringTie	exon	110081841	110083947	1000	+	.	gene_id "STR.98..78"; transcript_id "STR.98..78.4"; exon_number "9"; cov "284.208740";
chr9	StringTie	transcript	110052048	110083947	1000	+	.	gene_id "STR.98..78"; transcript_id "STR.98..78.5"; cov "109.977768"; FPKM "2697.373047"; TPM "4614.342773";
chr9	StringTie	exon	110052048	110053522	1000	+	.	gene_id "STR.98..78"; transcript_id "STR.98..78.5"; exon_number "1"; cov "11.738503";
chr9	StringTie	exon	110063017	110063123	1000	+	.	gene_id "STR.98..78"; transcript_id "STR.98..78.5"; exon_number "2"; cov "22.933874";
chr9	StringTie	exon	110067485	110067668	1000	+	.	gene_id "STR.98..78"; transcript_id "STR.98..78.5"; exon_number "3"; cov "20.327887";
chr9	StringTie	exon	110068524	110068583	1000	+	.	gene_id "STR.98..78"; transcript_id "STR.98..78.5"; exon_number "4"; cov "20.531927";
chr9	StringTie	exon	110068693	110068985	1000	+	.	gene_id "STR.98..78"; transcript_id "STR.98..78.5"; exon_number "5"; cov "20.445702";
chr9	StringTie	exon	110072613	110072705	1000	+	.	gene_id "STR.98..78"; transcript_id "STR.98..78.5"; exon_number "6"; cov "19.206228";
chr9	StringTie	exon	110078003	110078084	1000	+	.	gene_id "STR.98..78"; transcript_id "STR.98..78.5"; exon_number "7"; cov "21.030994";
chr9	StringTie	exon	110079781	110079893	1000	+	.	gene_id "STR.98..78"; transcript_id "STR.98..78.5"; exon_number "8"; cov "21.505470";
chr9	StringTie	exon	110081421	110081610	1000	+	.	gene_id "STR.98..78"; transcript_id "STR.98..78.5"; exon_number "9"; cov "19.973461";
chr9	StringTie	exon	110081841	110083947	1000	+	.	gene_id "STR.98..78"; transcript_id "STR.98..78.5"; exon_number "10"; cov "226.325851";
chr9	StringTie	transcript	110052048	110083947	1000	+	.	gene_id "STR.98..78"; transcript_id "STR.98..78.6"; cov "43.707676"; FPKM "1071.997559"; TPM "1833.845215";
chr9	StringTie	exon	110052048	110053522	1000	+	.	gene_id "STR.98..78"; transcript_id "STR.98..78.6"; exon_number "1"; cov "4.950857";
chr9	StringTie	exon	110063017	110063123	1000	+	.	gene_id "STR.98..78"; transcript_id "STR.98..78.6"; exon_number "2"; cov "9.672643";
chr9	StringTie	exon	110064228	110064449	1000	+	.	gene_id "STR.98..78"; transcript_id "STR.98..78.6"; exon_number "3"; cov "5.966671";
chr9	StringTie	exon	110067485	110067668	1000	+	.	gene_id "STR.98..78"; transcript_id "STR.98..78.6"; exon_number "4"; cov "8.573535";
chr9	StringTie	exon	110068524	110068583	1000	+	.	gene_id "STR.98..78"; transcript_id "STR.98..78.6"; exon_number "5"; cov "8.659592";
chr9	StringTie	exon	110068693	110068985	1000	+	.	gene_id "STR.98..78"; transcript_id "STR.98..78.6"; exon_number "6"; cov "8.623227";
chr9	StringTie	exon	110071026	110071139	1000	+	.	gene_id "STR.98..78"; transcript_id "STR.98..78.6"; exon_number "7"; cov "6.750161";
chr9	StringTie	exon	110072613	110072705	1000	+	.	gene_id "STR.98..78"; transcript_id "STR.98..78.6"; exon_number "8"; cov "8.100461";
chr9	StringTie	exon	110078003	110078084	1000	+	.	gene_id "STR.98..78"; transcript_id "STR.98..78.6"; exon_number "9"; cov "8.870078";
chr9	StringTie	exon	110079781	110079893	1000	+	.	gene_id "STR.98..78"; transcript_id "STR.98..78.6"; exon_number "10"; cov "9.070197";
chr9	StringTie	exon	110081421	110081610	1000	+	.	gene_id "STR.98..78"; transcript_id "STR.98..78.6"; exon_number "11"; cov "8.424051";
chr9	StringTie	exon	110081841	110083947	1000	+	.	gene_id "STR.98..78"; transcript_id "STR.98..78.6"; exon_number "12"; cov "95.455704";
chr9	StringTie	transcript	110052048	110083946	1000	+	.	gene_id "STR.98..78"; transcript_id "STR.98..78.7"; reference_id "ENSMUST00000164930.7"; ref_gene_id "ENSMUSG00000032479.15"; ref_gene_name "Map4"; cov "43.652573"; FPKM "1070.646118"; TPM "1831.533203";
chr9	StringTie	exon	110052048	110053522	1000	+	.	gene_id "STR.98..78"; transcript_id "STR.98..78.7"; exon_number "1"; reference_id "ENSMUST00000164930.7"; ref_gene_id "ENSMUSG00000032479.15"; ref_gene_name "Map4"; cov "4.854356";
chr9	StringTie	exon	110063017	110063123	1000	+	.	gene_id "STR.98..78"; transcript_id "STR.98..78.7"; exon_number "2"; reference_id "ENSMUST00000164930.7"; ref_gene_id "ENSMUSG00000032479.15"; ref_gene_name "Map4"; cov "9.484104";
chr9	StringTie	exon	110064228	110064449	1000	+	.	gene_id "STR.98..78"; transcript_id "STR.98..78.7"; exon_number "3"; reference_id "ENSMUST00000164930.7"; ref_gene_id "ENSMUSG00000032479.15"; ref_gene_name "Map4"; cov "5.850370";
chr9	StringTie	exon	110067485	110067668	1000	+	.	gene_id "STR.98..78"; transcript_id "STR.98..78.7"; exon_number "4"; reference_id "ENSMUST00000164930.7"; ref_gene_id "ENSMUSG00000032479.15"; ref_gene_name "Map4"; cov "8.406421";
chr9	StringTie	exon	110068524	110068583	1000	+	.	gene_id "STR.98..78"; transcript_id "STR.98..78.7"; exon_number "5"; reference_id "ENSMUST00000164930.7"; ref_gene_id "ENSMUSG00000032479.15"; ref_gene_name "Map4"; cov "8.490800";
chr9	StringTie	exon	110068693	110068985	1000	+	.	gene_id "STR.98..78"; transcript_id "STR.98..78.7"; exon_number "6"; reference_id "ENSMUST00000164930.7"; ref_gene_id "ENSMUSG00000032479.15"; ref_gene_name "Map4"; cov "8.455144";
chr9	StringTie	exon	110072613	110072705	1000	+	.	gene_id "STR.98..78"; transcript_id "STR.98..78.7"; exon_number "7"; reference_id "ENSMUST00000164930.7"; ref_gene_id "ENSMUSG00000032479.15"; ref_gene_name "Map4"; cov "7.942569";
chr9	StringTie	exon	110078003	110078084	1000	+	.	gene_id "STR.98..78"; transcript_id "STR.98..78.7"; exon_number "8"; reference_id "ENSMUST00000164930.7"; ref_gene_id "ENSMUSG00000032479.15"; ref_gene_name "Map4"; cov "8.697185";
chr9	StringTie	exon	110079781	110079893	1000	+	.	gene_id "STR.98..78"; transcript_id "STR.98..78.7"; exon_number "9"; reference_id "ENSMUST00000164930.7"; ref_gene_id "ENSMUSG00000032479.15"; ref_gene_name "Map4"; cov "8.893401";
chr9	StringTie	exon	110081421	110081610	1000	+	.	gene_id "STR.98..78"; transcript_id "STR.98..78.7"; exon_number "10"; reference_id "ENSMUST00000164930.7"; ref_gene_id "ENSMUSG00000032479.15"; ref_gene_name "Map4"; cov "8.259851";
chr9	StringTie	exon	110081841	110083946	1000	+	.	gene_id "STR.98..78"; transcript_id "STR.98..78.7"; exon_number "11"; reference_id "ENSMUST00000164930.7"; ref_gene_id "ENSMUSG00000032479.15"; ref_gene_name "Map4"; cov "93.521095";
chr9	StringTie	transcript	110052052	110083173	1000	+	.	gene_id "STR.98..78"; transcript_id "STR.98..78.8"; reference_id "ENSMUST00000199498.4"; ref_gene_id "ENSMUSG00000032479.15"; ref_gene_name "Map4"; cov "13.399397"; FPKM "328.640717"; TPM "562.199219";
chr9	StringTie	exon	110052052	110053522	1000	+	.	gene_id "STR.98..78"; transcript_id "STR.98..78.8"; exon_number "1"; reference_id "ENSMUST00000199498.4"; ref_gene_id "ENSMUSG00000032479.15"; ref_gene_name "Map4"; cov "7.239021";
chr9	StringTie	exon	110063017	110063123	1000	+	.	gene_id "STR.98..78"; transcript_id "STR.98..78.8"; exon_number "2"; reference_id "ENSMUST00000199498.4"; ref_gene_id "ENSMUSG00000032479.15"; ref_gene_name "Map4"; cov "14.123219";
chr9	StringTie	exon	110064228	110064449	1000	+	.	gene_id "STR.98..78"; transcript_id "STR.98..78.8"; exon_number "3"; reference_id "ENSMUST00000199498.4"; ref_gene_id "ENSMUSG00000032479.15"; ref_gene_name "Map4"; cov "8.712057";
chr9	StringTie	exon	110067485	110067668	1000	+	.	gene_id "STR.98..78"; transcript_id "STR.98..78.8"; exon_number "4"; reference_id "ENSMUST00000199498.4"; ref_gene_id "ENSMUSG00000032479.15"; ref_gene_name "Map4"; cov "12.518390";
chr9	StringTie	exon	110068524	110068583	1000	+	.	gene_id "STR.98..78"; transcript_id "STR.98..78.8"; exon_number "5"; reference_id "ENSMUST00000199498.4"; ref_gene_id "ENSMUSG00000032479.15"; ref_gene_name "Map4"; cov "12.644043";
chr9	StringTie	exon	110068693	110068985	1000	+	.	gene_id "STR.98..78"; transcript_id "STR.98..78.8"; exon_number "6"; reference_id "ENSMUST00000199498.4"; ref_gene_id "ENSMUSG00000032479.15"; ref_gene_name "Map4"; cov "12.590945";
chr9	StringTie	exon	110078003	110078084	1000	+	.	gene_id "STR.98..78"; transcript_id "STR.98..78.8"; exon_number "7"; reference_id "ENSMUST00000199498.4"; ref_gene_id "ENSMUSG00000032479.15"; ref_gene_name "Map4"; cov "12.951381";
chr9	StringTie	exon	110079781	110079893	1000	+	.	gene_id "STR.98..78"; transcript_id "STR.98..78.8"; exon_number "8"; reference_id "ENSMUST00000199498.4"; ref_gene_id "ENSMUSG00000032479.15"; ref_gene_name "Map4"; cov "13.243576";
chr9	StringTie	exon	110081421	110081610	1000	+	.	gene_id "STR.98..78"; transcript_id "STR.98..78.8"; exon_number "9"; reference_id "ENSMUST00000199498.4"; ref_gene_id "ENSMUSG00000032479.15"; ref_gene_name "Map4"; cov "12.300127";
chr9	StringTie	exon	110081841	110083173	1000	+	.	gene_id "STR.98..78"; transcript_id "STR.98..78.8"; exon_number "10"; reference_id "ENSMUST00000199498.4"; ref_gene_id "ENSMUSG00000032479.15"; ref_gene_name "Map4"; cov "21.450832";
chr9	StringTie	transcript	110062591	110083170	1000	+	.	gene_id "STR.98..78"; transcript_id "STR.98..78.9"; reference_id "ENSMUST00000163979.6"; ref_gene_id "ENSMUSG00000032479.15"; ref_gene_name "Map4"; cov "0.904822"; FPKM "22.192144"; TPM "37.963665";
chr9	StringTie	exon	110062591	110063123	1000	+	.	gene_id "STR.98..78"; transcript_id "STR.98..78.9"; exon_number "1"; reference_id "ENSMUST00000163979.6"; ref_gene_id "ENSMUSG00000032479.15"; ref_gene_name "Map4"; cov "1.769361";
chr9	StringTie	exon	110064228	110064449	1000	+	.	gene_id "STR.98..78"; transcript_id "STR.98..78.9"; exon_number "2"; reference_id "ENSMUST00000163979.6"; ref_gene_id "ENSMUSG00000032479.15"; ref_gene_name "Map4"; cov "0.081112";
chr9	StringTie	exon	110067485	110067668	1000	+	.	gene_id "STR.98..78"; transcript_id "STR.98..78.9"; exon_number "3"; reference_id "ENSMUST00000163979.6"; ref_gene_id "ENSMUSG00000032479.15"; ref_gene_name "Map4"; cov "0.116550";
chr9	StringTie	exon	110068524	110068583	1000	+	.	gene_id "STR.98..78"; transcript_id "STR.98..78.9"; exon_number "4"; reference_id "ENSMUST00000163979.6"; ref_gene_id "ENSMUSG00000032479.15"; ref_gene_name "Map4"; cov "0.117720";
chr9	StringTie	exon	110068693	110068985	1000	+	.	gene_id "STR.98..78"; transcript_id "STR.98..78.9"; exon_number "5"; reference_id "ENSMUST00000163979.6"; ref_gene_id "ENSMUSG00000032479.15"; ref_gene_name "Map4"; cov "0.117225";
chr9	StringTie	exon	110071026	110071139	1000	+	.	gene_id "STR.98..78"; transcript_id "STR.98..78.9"; exon_number "6"; reference_id "ENSMUST00000163979.6"; ref_gene_id "ENSMUSG00000032479.15"; ref_gene_name "Map4"; cov "0.091763";
chr9	StringTie	exon	110072613	110072705	1000	+	.	gene_id "STR.98..78"; transcript_id "STR.98..78.9"; exon_number "7"; reference_id "ENSMUST00000163979.6"; ref_gene_id "ENSMUSG00000032479.15"; ref_gene_name "Map4"; cov "0.110119";
chr9	StringTie	exon	110078003	110078084	1000	+	.	gene_id "STR.98..78"; transcript_id "STR.98..78.9"; exon_number "8"; reference_id "ENSMUST00000163979.6"; ref_gene_id "ENSMUSG00000032479.15"; ref_gene_name "Map4"; cov "0.120581";
chr9	StringTie	exon	110079781	110079893	1000	+	.	gene_id "STR.98..78"; transcript_id "STR.98..78.9"; exon_number "9"; reference_id "ENSMUST00000163979.6"; ref_gene_id "ENSMUSG00000032479.15"; ref_gene_name "Map4"; cov "0.123302";
chr9	StringTie	exon	110081421	110081610	1000	+	.	gene_id "STR.98..78"; transcript_id "STR.98..78.9"; exon_number "10"; reference_id "ENSMUST00000163979.6"; ref_gene_id "ENSMUSG00000032479.15"; ref_gene_name "Map4"; cov "0.114518";
chr9	StringTie	exon	110081735	110083170	1000	+	.	gene_id "STR.98..78"; transcript_id "STR.98..78.9"; exon_number "11"; reference_id "ENSMUST00000163979.6"; ref_gene_id "ENSMUSG00000032479.15"; ref_gene_name "Map4"; cov "1.332727";
chr9	StringTie	transcript	110067584	110082087	1000	+	.	gene_id "STR.98..78"; transcript_id "STR.98..78.10"; reference_id "ENSMUST00000199461.4"; ref_gene_id "ENSMUSG00000032479.15"; ref_gene_name "Map4"; cov "0.787762"; FPKM "19.321068"; TPM "33.052170";
chr9	StringTie	exon	110067584	110067668	1000	+	.	gene_id "STR.98..78"; transcript_id "STR.98..78.10"; exon_number "1"; reference_id "ENSMUST00000199461.4"; ref_gene_id "ENSMUSG00000032479.15"; ref_gene_name "Map4"; cov "0.060347";
chr9	StringTie	exon	110068524	110068583	1000	+	.	gene_id "STR.98..78"; transcript_id "STR.98..78.10"; exon_number "2"; reference_id "ENSMUST00000199461.4"; ref_gene_id "ENSMUSG00000032479.15"; ref_gene_name "Map4"; cov "0.061325";
chr9	StringTie	exon	110068693	110068985	1000	+	.	gene_id "STR.98..78"; transcript_id "STR.98..78.10"; exon_number "3"; reference_id "ENSMUST00000199461.4"; ref_gene_id "ENSMUSG00000032479.15"; ref_gene_name "Map4"; cov "0.061068";
chr9	StringTie	exon	110078003	110078084	1000	+	.	gene_id "STR.98..78"; transcript_id "STR.98..78.10"; exon_number "4"; reference_id "ENSMUST00000199461.4"; ref_gene_id "ENSMUSG00000032479.15"; ref_gene_name "Map4"; cov "0.062816";
chr9	StringTie	exon	110079781	110079893	1000	+	.	gene_id "STR.98..78"; transcript_id "STR.98..78.10"; exon_number "5"; reference_id "ENSMUST00000199461.4"; ref_gene_id "ENSMUSG00000032479.15"; ref_gene_name "Map4"; cov "0.064233";
chr9	StringTie	exon	110081421	110081610	1000	+	.	gene_id "STR.98..78"; transcript_id "STR.98..78.10"; exon_number "6"; reference_id "ENSMUST00000199461.4"; ref_gene_id "ENSMUSG00000032479.15"; ref_gene_name "Map4"; cov "0.059657";
chr9	StringTie	exon	110081735	110082087	1000	+	.	gene_id "STR.98..78"; transcript_id "STR.98..78.10"; exon_number "7"; reference_id "ENSMUST00000199461.4"; ref_gene_id "ENSMUSG00000032479.15"; ref_gene_name "Map4"; cov "2.481479";
chr9	StringTie	transcript	110078049	110082150	1000	+	.	gene_id "STR.98..78"; transcript_id "STR.98..78.11"; reference_id "ENSMUST00000200480.1"; ref_gene_id "ENSMUSG00000032479.15"; ref_gene_name "Map4"; cov "0.378260"; FPKM "9.277405"; TPM "15.870674";
chr9	StringTie	exon	110078049	110078084	1000	+	.	gene_id "STR.98..78"; transcript_id "STR.98..78.11"; exon_number "1"; reference_id "ENSMUST00000200480.1"; ref_gene_id "ENSMUSG00000032479.15"; ref_gene_name "Map4"; cov "0.017582";
chr9	StringTie	exon	110079781	110079896	1000	+	.	gene_id "STR.98..78"; transcript_id "STR.98..78.11"; exon_number "2"; reference_id "ENSMUST00000200480.1"; ref_gene_id "ENSMUSG00000032479.15"; ref_gene_name "Map4"; cov "0.327750";
chr9	StringTie	exon	110081421	110081610	1000	+	.	gene_id "STR.98..78"; transcript_id "STR.98..78.11"; exon_number "3"; reference_id "ENSMUST00000200480.1"; ref_gene_id "ENSMUSG00000032479.15"; ref_gene_name "Map4"; cov "0.016594";
chr9	StringTie	exon	110081735	110082150	1000	+	.	gene_id "STR.98..78"; transcript_id "STR.98..78.11"; exon_number "4"; reference_id "ENSMUST00000200480.1"; ref_gene_id "ENSMUSG00000032479.15"; ref_gene_name "Map4"; cov "0.588740";
chr9	StringTie	transcript	110083466	110083947	1000	+	.	gene_id "STR.98..78"; transcript_id "STR.98..78.12"; cov "63.120983"; FPKM "1548.138672"; TPM "2648.370361";
chr9	StringTie	exon	110083466	110083947	1000	+	.	gene_id "STR.98..78"; transcript_id "STR.98..78.12"; exon_number "1"; cov "63.120983";
chr9	StringTie	transcript	110084315	110085515	1000	-	.	gene_id "STR.98..82"; transcript_id "STR.98..82.1"; cov "11.420610"; FPKM "280.107941"; TPM "479.175110";
chr9	StringTie	exon	110084315	110084646	1000	-	.	gene_id "STR.98..82"; transcript_id "STR.98..82.1"; exon_number "1"; cov "12.929317";
chr9	StringTie	exon	110084729	110084868	1000	-	.	gene_id "STR.98..82"; transcript_id "STR.98..82.1"; exon_number "2"; cov "11.088749";
chr9	StringTie	exon	110084950	110085053	1000	-	.	gene_id "STR.98..82"; transcript_id "STR.98..82.1"; exon_number "3"; cov "10.768911";
chr9	StringTie	exon	110085145	110085302	1000	-	.	gene_id "STR.98..82"; transcript_id "STR.98..82.1"; exon_number "4"; cov "10.241286";
chr9	StringTie	exon	110085412	110085515	1000	-	.	gene_id "STR.98..82"; transcript_id "STR.98..82.1"; exon_number "5"; cov "9.494459";
chr9	StringTie	transcript	110084320	110117830	1000	-	.	gene_id "STR.98..82"; transcript_id "STR.98..82.2"; reference_id "ENSMUST00000197928.4"; ref_gene_id "ENSMUSG00000032480.17"; ref_gene_name "Dhx30"; cov "74.572304"; FPKM "1828.999756"; TPM "3128.833984";
chr9	StringTie	exon	110084320	110084646	1000	-	.	gene_id "STR.98..82"; transcript_id "STR.98..82.2"; exon_number "1"; reference_id "ENSMUST00000197928.4"; ref_gene_id "ENSMUSG00000032480.17"; ref_gene_name "Dhx30"; cov "177.937195";
chr9	StringTie	exon	110084729	110084868	1000	-	.	gene_id "STR.98..82"; transcript_id "STR.98..82.2"; exon_number "2"; reference_id "ENSMUST00000197928.4"; ref_gene_id "ENSMUSG00000032480.17"; ref_gene_name "Dhx30"; cov "150.589096";
chr9	StringTie	exon	110084950	110085053	1000	-	.	gene_id "STR.98..82"; transcript_id "STR.98..82.2"; exon_number "3"; reference_id "ENSMUST00000197928.4"; ref_gene_id "ENSMUSG00000032480.17"; ref_gene_name "Dhx30"; cov "146.245590";
chr9	StringTie	exon	110085145	110085302	1000	-	.	gene_id "STR.98..82"; transcript_id "STR.98..82.2"; exon_number "4"; reference_id "ENSMUST00000197928.4"; ref_gene_id "ENSMUSG00000032480.17"; ref_gene_name "Dhx30"; cov "139.080261";
chr9	StringTie	exon	110085412	110085571	1000	-	.	gene_id "STR.98..82"; transcript_id "STR.98..82.2"; exon_number "5"; reference_id "ENSMUST00000197928.4"; ref_gene_id "ENSMUSG00000032480.17"; ref_gene_name "Dhx30"; cov "115.314072";
chr9	StringTie	exon	110085685	110085878	1000	-	.	gene_id "STR.98..82"; transcript_id "STR.98..82.2"; exon_number "6"; reference_id "ENSMUST00000197928.4"; ref_gene_id "ENSMUSG00000032480.17"; ref_gene_name "Dhx30"; cov "74.614738";
chr9	StringTie	exon	110085950	110086031	1000	-	.	gene_id "STR.98..82"; transcript_id "STR.98..82.2"; exon_number "7"; reference_id "ENSMUST00000197928.4"; ref_gene_id "ENSMUSG00000032480.17"; ref_gene_name "Dhx30"; cov "72.088547";
chr9	StringTie	exon	110086120	110086326	1000	-	.	gene_id "STR.98..82"; transcript_id "STR.98..82.2"; exon_number "8"; reference_id "ENSMUST00000197928.4"; ref_gene_id "ENSMUSG00000032480.17"; ref_gene_name "Dhx30"; cov "69.841469";
chr9	StringTie	exon	110086531	110086706	1000	-	.	gene_id "STR.98..82"; transcript_id "STR.98..82.2"; exon_number "9"; reference_id "ENSMUST00000197928.4"; ref_gene_id "ENSMUSG00000032480.17"; ref_gene_name "Dhx30"; cov "67.603653";
chr9	StringTie	exon	110086932	110087036	1000	-	.	gene_id "STR.98..82"; transcript_id "STR.98..82.2"; exon_number "10"; reference_id "ENSMUST00000197928.4"; ref_gene_id "ENSMUSG00000032480.17"; ref_gene_name "Dhx30"; cov "64.695854";
chr9	StringTie	exon	110087120	110087195	1000	-	.	gene_id "STR.98..82"; transcript_id "STR.98..82.2"; exon_number "11"; reference_id "ENSMUST00000197928.4"; ref_gene_id "ENSMUSG00000032480.17"; ref_gene_name "Dhx30"; cov "62.885883";
chr9	StringTie	exon	110087430	110088266	1000	-	.	gene_id "STR.98..82"; transcript_id "STR.98..82.2"; exon_number "12"; reference_id "ENSMUST00000197928.4"; ref_gene_id "ENSMUSG00000032480.17"; ref_gene_name "Dhx30"; cov "60.015541";
chr9	StringTie	exon	110088553	110088705	1000	-	.	gene_id "STR.98..82"; transcript_id "STR.98..82.2"; exon_number "13"; reference_id "ENSMUST00000197928.4"; ref_gene_id "ENSMUSG00000032480.17"; ref_gene_name "Dhx30"; cov "58.218559";
chr9	StringTie	exon	110091419	110091568	1000	-	.	gene_id "STR.98..82"; transcript_id "STR.98..82.2"; exon_number "14"; reference_id "ENSMUST00000197928.4"; ref_gene_id "ENSMUSG00000032480.17"; ref_gene_name "Dhx30"; cov "57.441818";
chr9	StringTie	exon	110092316	110092436	1000	-	.	gene_id "STR.98..82"; transcript_id "STR.98..82.2"; exon_number "15"; reference_id "ENSMUST00000197928.4"; ref_gene_id "ENSMUSG00000032480.17"; ref_gene_name "Dhx30"; cov "58.240509";
chr9	StringTie	exon	110092858	110093159	1000	-	.	gene_id "STR.98..82"; transcript_id "STR.98..82.2"; exon_number "16"; reference_id "ENSMUST00000197928.4"; ref_gene_id "ENSMUSG00000032480.17"; ref_gene_name "Dhx30"; cov "60.365150";
chr9	StringTie	exon	110097089	110097199	1000	-	.	gene_id "STR.98..82"; transcript_id "STR.98..82.2"; exon_number "17"; reference_id "ENSMUST00000197928.4"; ref_gene_id "ENSMUSG00000032480.17"; ref_gene_name "Dhx30"; cov "46.440620";
chr9	StringTie	exon	110098729	110098859	1000	-	.	gene_id "STR.98..82"; transcript_id "STR.98..82.2"; exon_number "18"; reference_id "ENSMUST00000197928.4"; ref_gene_id "ENSMUSG00000032480.17"; ref_gene_name "Dhx30"; cov "59.590385";
chr9	StringTie	exon	110109026	110109121	1000	-	.	gene_id "STR.98..82"; transcript_id "STR.98..82.2"; exon_number "19"; reference_id "ENSMUST00000197928.4"; ref_gene_id "ENSMUSG00000032480.17"; ref_gene_name "Dhx30"; cov "56.165630";
chr9	StringTie	exon	110112971	110113090	1000	-	.	gene_id "STR.98..82"; transcript_id "STR.98..82.2"; exon_number "20"; reference_id "ENSMUST00000197928.4"; ref_gene_id "ENSMUSG00000032480.17"; ref_gene_name "Dhx30"; cov "57.153725";
chr9	StringTie	exon	110115036	110115161	1000	-	.	gene_id "STR.98..82"; transcript_id "STR.98..82.2"; exon_number "21"; reference_id "ENSMUST00000197928.4"; ref_gene_id "ENSMUSG00000032480.17"; ref_gene_name "Dhx30"; cov "61.747677";
chr9	StringTie	exon	110115491	110115582	1000	-	.	gene_id "STR.98..82"; transcript_id "STR.98..82.2"; exon_number "22"; reference_id "ENSMUST00000197928.4"; ref_gene_id "ENSMUSG00000032480.17"; ref_gene_name "Dhx30"; cov "67.457825";
chr9	StringTie	exon	110117358	110117830	1000	-	.	gene_id "STR.98..82"; transcript_id "STR.98..82.2"; exon_number "23"; reference_id "ENSMUST00000197928.4"; ref_gene_id "ENSMUSG00000032480.17"; ref_gene_name "Dhx30"; cov "12.107368";
chr9	StringTie	transcript	110084320	110117422	1000	-	.	gene_id "STR.98..82"; transcript_id "STR.98..82.3"; reference_id "ENSMUST00000198425.4"; ref_gene_id "ENSMUSG00000032480.17"; ref_gene_name "Dhx30"; cov "59.404533"; FPKM "1456.987061"; TPM "2492.438965";
chr9	StringTie	exon	110084320	110084646	1000	-	.	gene_id "STR.98..82"; transcript_id "STR.98..82.3"; exon_number "1"; reference_id "ENSMUST00000198425.4"; ref_gene_id "ENSMUSG00000032480.17"; ref_gene_name "Dhx30"; cov "129.258545";
chr9	StringTie	exon	110084729	110084868	1000	-	.	gene_id "STR.98..82"; transcript_id "STR.98..82.3"; exon_number "2"; reference_id "ENSMUST00000198425.4"; ref_gene_id "ENSMUSG00000032480.17"; ref_gene_name "Dhx30"; cov "109.392113";
chr9	StringTie	exon	110084950	110085053	1000	-	.	gene_id "STR.98..82"; transcript_id "STR.98..82.3"; exon_number "3"; reference_id "ENSMUST00000198425.4"; ref_gene_id "ENSMUSG00000032480.17"; ref_gene_name "Dhx30"; cov "106.236870";
chr9	StringTie	exon	110085145	110085302	1000	-	.	gene_id "STR.98..82"; transcript_id "STR.98..82.3"; exon_number "4"; reference_id "ENSMUST00000198425.4"; ref_gene_id "ENSMUSG00000032480.17"; ref_gene_name "Dhx30"; cov "101.031784";
chr9	StringTie	exon	110085412	110085571	1000	-	.	gene_id "STR.98..82"; transcript_id "STR.98..82.3"; exon_number "5"; reference_id "ENSMUST00000198425.4"; ref_gene_id "ENSMUSG00000032480.17"; ref_gene_name "Dhx30"; cov "83.767357";
chr9	StringTie	exon	110085685	110085878	1000	-	.	gene_id "STR.98..82"; transcript_id "STR.98..82.3"; exon_number "6"; reference_id "ENSMUST00000198425.4"; ref_gene_id "ENSMUSG00000032480.17"; ref_gene_name "Dhx30"; cov "54.202229";
chr9	StringTie	exon	110085950	110086031	1000	-	.	gene_id "STR.98..82"; transcript_id "STR.98..82.3"; exon_number "7"; reference_id "ENSMUST00000198425.4"; ref_gene_id "ENSMUSG00000032480.17"; ref_gene_name "Dhx30"; cov "52.367126";
chr9	StringTie	exon	110086120	110086326	1000	-	.	gene_id "STR.98..82"; transcript_id "STR.98..82.3"; exon_number "8"; reference_id "ENSMUST00000198425.4"; ref_gene_id "ENSMUSG00000032480.17"; ref_gene_name "Dhx30"; cov "50.734787";
chr9	StringTie	exon	110086531	110086706	1000	-	.	gene_id "STR.98..82"; transcript_id "STR.98..82.3"; exon_number "9"; reference_id "ENSMUST00000198425.4"; ref_gene_id "ENSMUSG00000032480.17"; ref_gene_name "Dhx30"; cov "49.109180";
chr9	StringTie	exon	110086932	110087036	1000	-	.	gene_id "STR.98..82"; transcript_id "STR.98..82.3"; exon_number "10"; reference_id "ENSMUST00000198425.4"; ref_gene_id "ENSMUSG00000032480.17"; ref_gene_name "Dhx30"; cov "46.996864";
chr9	StringTie	exon	110087120	110087195	1000	-	.	gene_id "STR.98..82"; transcript_id "STR.98..82.3"; exon_number "11"; reference_id "ENSMUST00000198425.4"; ref_gene_id "ENSMUSG00000032480.17"; ref_gene_name "Dhx30"; cov "45.682056";
chr9	StringTie	exon	110087430	110088266	1000	-	.	gene_id "STR.98..82"; transcript_id "STR.98..82.3"; exon_number "12"; reference_id "ENSMUST00000198425.4"; ref_gene_id "ENSMUSG00000032480.17"; ref_gene_name "Dhx30"; cov "43.596962";
chr9	StringTie	exon	110088553	110088705	1000	-	.	gene_id "STR.98..82"; transcript_id "STR.98..82.3"; exon_number "13"; reference_id "ENSMUST00000198425.4"; ref_gene_id "ENSMUSG00000032480.17"; ref_gene_name "Dhx30"; cov "42.291576";
chr9	StringTie	exon	110091419	110091568	1000	-	.	gene_id "STR.98..82"; transcript_id "STR.98..82.3"; exon_number "14"; reference_id "ENSMUST00000198425.4"; ref_gene_id "ENSMUSG00000032480.17"; ref_gene_name "Dhx30"; cov "41.727337";
chr9	StringTie	exon	110092316	110092436	1000	-	.	gene_id "STR.98..82"; transcript_id "STR.98..82.3"; exon_number "15"; reference_id "ENSMUST00000198425.4"; ref_gene_id "ENSMUSG00000032480.17"; ref_gene_name "Dhx30"; cov "42.307529";
chr9	StringTie	exon	110092858	110093159	1000	-	.	gene_id "STR.98..82"; transcript_id "STR.98..82.3"; exon_number "16"; reference_id "ENSMUST00000198425.4"; ref_gene_id "ENSMUSG00000032480.17"; ref_gene_name "Dhx30"; cov "43.850929";
chr9	StringTie	exon	110097089	110097199	1000	-	.	gene_id "STR.98..82"; transcript_id "STR.98..82.3"; exon_number "17"; reference_id "ENSMUST00000198425.4"; ref_gene_id "ENSMUSG00000032480.17"; ref_gene_name "Dhx30"; cov "33.735760";
chr9	StringTie	exon	110098729	110098859	1000	-	.	gene_id "STR.98..82"; transcript_id "STR.98..82.3"; exon_number "18"; reference_id "ENSMUST00000198425.4"; ref_gene_id "ENSMUSG00000032480.17"; ref_gene_name "Dhx30"; cov "43.288116";
chr9	StringTie	exon	110109026	110109121	1000	-	.	gene_id "STR.98..82"; transcript_id "STR.98..82.3"; exon_number "19"; reference_id "ENSMUST00000198425.4"; ref_gene_id "ENSMUSG00000032480.17"; ref_gene_name "Dhx30"; cov "40.800274";
chr9	StringTie	exon	110112971	110113025	1000	-	.	gene_id "STR.98..82"; transcript_id "STR.98..82.3"; exon_number "20"; reference_id "ENSMUST00000198425.4"; ref_gene_id "ENSMUSG00000032480.17"; ref_gene_name "Dhx30"; cov "41.990234";
chr9	StringTie	exon	110115036	110115161	1000	-	.	gene_id "STR.98..82"; transcript_id "STR.98..82.3"; exon_number "21"; reference_id "ENSMUST00000198425.4"; ref_gene_id "ENSMUSG00000032480.17"; ref_gene_name "Dhx30"; cov "44.855232";
chr9	StringTie	exon	110115491	110115582	1000	-	.	gene_id "STR.98..82"; transcript_id "STR.98..82.3"; exon_number "22"; reference_id "ENSMUST00000198425.4"; ref_gene_id "ENSMUSG00000032480.17"; ref_gene_name "Dhx30"; cov "49.003242";
chr9	StringTie	exon	110117358	110117422	1000	-	.	gene_id "STR.98..82"; transcript_id "STR.98..82.3"; exon_number "23"; reference_id "ENSMUST00000198425.4"; ref_gene_id "ENSMUSG00000032480.17"; ref_gene_name "Dhx30"; cov "30.381464";
chr9	StringTie	transcript	110084320	110101087	1000	-	.	gene_id "STR.98..82"; transcript_id "STR.98..82.4"; reference_id "ENSMUST00000062368.12"; ref_gene_id "ENSMUSG00000032480.17"; ref_gene_name "Dhx30"; cov "19.096569"; FPKM "468.372589"; TPM "801.235779";
chr9	StringTie	exon	110084320	110084646	1000	-	.	gene_id "STR.98..82"; transcript_id "STR.98..82.4"; exon_number "1"; reference_id "ENSMUST00000062368.12"; ref_gene_id "ENSMUSG00000032480.17"; ref_gene_name "Dhx30"; cov "40.997364";
chr9	StringTie	exon	110084729	110084868	1000	-	.	gene_id "STR.98..82"; transcript_id "STR.98..82.4"; exon_number "2"; reference_id "ENSMUST00000062368.12"; ref_gene_id "ENSMUSG00000032480.17"; ref_gene_name "Dhx30"; cov "34.696262";
chr9	StringTie	exon	110084950	110085053	1000	-	.	gene_id "STR.98..82"; transcript_id "STR.98..82.4"; exon_number "3"; reference_id "ENSMUST00000062368.12"; ref_gene_id "ENSMUSG00000032480.17"; ref_gene_name "Dhx30"; cov "33.695503";
chr9	StringTie	exon	110085145	110085302	1000	-	.	gene_id "STR.98..82"; transcript_id "STR.98..82.4"; exon_number "4"; reference_id "ENSMUST00000062368.12"; ref_gene_id "ENSMUSG00000032480.17"; ref_gene_name "Dhx30"; cov "32.044590";
chr9	StringTie	exon	110085412	110085571	1000	-	.	gene_id "STR.98..82"; transcript_id "STR.98..82.4"; exon_number "5"; reference_id "ENSMUST00000062368.12"; ref_gene_id "ENSMUSG00000032480.17"; ref_gene_name "Dhx30"; cov "26.568775";
chr9	StringTie	exon	110085685	110085878	1000	-	.	gene_id "STR.98..82"; transcript_id "STR.98..82.4"; exon_number "6"; reference_id "ENSMUST00000062368.12"; ref_gene_id "ENSMUSG00000032480.17"; ref_gene_name "Dhx30"; cov "17.191502";
chr9	StringTie	exon	110085950	110086031	1000	-	.	gene_id "STR.98..82"; transcript_id "STR.98..82.4"; exon_number "7"; reference_id "ENSMUST00000062368.12"; ref_gene_id "ENSMUSG00000032480.17"; ref_gene_name "Dhx30"; cov "16.609457";
chr9	StringTie	exon	110086120	110086326	1000	-	.	gene_id "STR.98..82"; transcript_id "STR.98..82.4"; exon_number "8"; reference_id "ENSMUST00000062368.12"; ref_gene_id "ENSMUSG00000032480.17"; ref_gene_name "Dhx30"; cov "16.091724";
chr9	StringTie	exon	110086531	110086706	1000	-	.	gene_id "STR.98..82"; transcript_id "STR.98..82.4"; exon_number "9"; reference_id "ENSMUST00000062368.12"; ref_gene_id "ENSMUSG00000032480.17"; ref_gene_name "Dhx30"; cov "15.576123";
chr9	StringTie	exon	110086932	110087036	1000	-	.	gene_id "STR.98..82"; transcript_id "STR.98..82.4"; exon_number "10"; reference_id "ENSMUST00000062368.12"; ref_gene_id "ENSMUSG00000032480.17"; ref_gene_name "Dhx30"; cov "14.906155";
chr9	StringTie	exon	110087120	110087195	1000	-	.	gene_id "STR.98..82"; transcript_id "STR.98..82.4"; exon_number "11"; reference_id "ENSMUST00000062368.12"; ref_gene_id "ENSMUSG00000032480.17"; ref_gene_name "Dhx30"; cov "14.489131";
chr9	StringTie	exon	110087430	110088266	1000	-	.	gene_id "STR.98..82"; transcript_id "STR.98..82.4"; exon_number "12"; reference_id "ENSMUST00000062368.12"; ref_gene_id "ENSMUSG00000032480.17"; ref_gene_name "Dhx30"; cov "13.827796";
chr9	StringTie	exon	110088553	110088705	1000	-	.	gene_id "STR.98..82"; transcript_id "STR.98..82.4"; exon_number "13"; reference_id "ENSMUST00000062368.12"; ref_gene_id "ENSMUSG00000032480.17"; ref_gene_name "Dhx30"; cov "13.413762";
chr9	StringTie	exon	110091419	110091568	1000	-	.	gene_id "STR.98..82"; transcript_id "STR.98..82.4"; exon_number "14"; reference_id "ENSMUST00000062368.12"; ref_gene_id "ENSMUSG00000032480.17"; ref_gene_name "Dhx30"; cov "13.234799";
chr9	StringTie	exon	110092316	110092436	1000	-	.	gene_id "STR.98..82"; transcript_id "STR.98..82.4"; exon_number "15"; reference_id "ENSMUST00000062368.12"; ref_gene_id "ENSMUSG00000032480.17"; ref_gene_name "Dhx30"; cov "13.418821";
chr9	StringTie	exon	110092858	110093159	1000	-	.	gene_id "STR.98..82"; transcript_id "STR.98..82.4"; exon_number "16"; reference_id "ENSMUST00000062368.12"; ref_gene_id "ENSMUSG00000032480.17"; ref_gene_name "Dhx30"; cov "13.908345";
chr9	StringTie	exon	110097089	110097199	1000	-	.	gene_id "STR.98..82"; transcript_id "STR.98..82.4"; exon_number "17"; reference_id "ENSMUST00000062368.12"; ref_gene_id "ENSMUSG00000032480.17"; ref_gene_name "Dhx30"; cov "10.700085";
chr9	StringTie	exon	110098729	110098859	1000	-	.	gene_id "STR.98..82"; transcript_id "STR.98..82.4"; exon_number "18"; reference_id "ENSMUST00000062368.12"; ref_gene_id "ENSMUSG00000032480.17"; ref_gene_name "Dhx30"; cov "13.729837";
chr9	StringTie	exon	110100816	110101087	1000	-	.	gene_id "STR.98..82"; transcript_id "STR.98..82.4"; exon_number "19"; reference_id "ENSMUST00000062368.12"; ref_gene_id "ENSMUSG00000032480.17"; ref_gene_name "Dhx30"; cov "13.757353";
chr9	StringTie	transcript	110084320	110117433	1000	-	.	gene_id "STR.98..82"; transcript_id "STR.98..82.5"; reference_id "ENSMUST00000199529.4"; ref_gene_id "ENSMUSG00000032480.17"; ref_gene_name "Dhx30"; cov "0.660293"; FPKM "16.194696"; TPM "27.703947";
chr9	StringTie	exon	110084320	110084646	1000	-	.	gene_id "STR.98..82"; transcript_id "STR.98..82.5"; exon_number "1"; reference_id "ENSMUST00000199529.4"; ref_gene_id "ENSMUSG00000032480.17"; ref_gene_name "Dhx30"; cov "0.955241";
chr9	StringTie	exon	110084729	110084868	1000	-	.	gene_id "STR.98..82"; transcript_id "STR.98..82.5"; exon_number "2"; reference_id "ENSMUST00000199529.4"; ref_gene_id "ENSMUSG00000032480.17"; ref_gene_name "Dhx30"; cov "0.808425";
chr9	StringTie	exon	110084950	110085053	1000	-	.	gene_id "STR.98..82"; transcript_id "STR.98..82.5"; exon_number "3"; reference_id "ENSMUST00000199529.4"; ref_gene_id "ENSMUSG00000032480.17"; ref_gene_name "Dhx30"; cov "0.785107";
chr9	StringTie	exon	110085145	110085302	1000	-	.	gene_id "STR.98..82"; transcript_id "STR.98..82.5"; exon_number "4"; reference_id "ENSMUST00000199529.4"; ref_gene_id "ENSMUSG00000032480.17"; ref_gene_name "Dhx30"; cov "0.746641";
chr9	StringTie	exon	110085412	110085571	1000	-	.	gene_id "STR.98..82"; transcript_id "STR.98..82.5"; exon_number "5"; reference_id "ENSMUST00000199529.4"; ref_gene_id "ENSMUSG00000032480.17"; ref_gene_name "Dhx30"; cov "0.619054";
chr9	StringTie	exon	110085685	110085878	1000	-	.	gene_id "STR.98..82"; transcript_id "STR.98..82.5"; exon_number "6"; reference_id "ENSMUST00000199529.4"; ref_gene_id "ENSMUSG00000032480.17"; ref_gene_name "Dhx30"; cov "0.400563";
chr9	StringTie	exon	110085950	110086031	1000	-	.	gene_id "STR.98..82"; transcript_id "STR.98..82.5"; exon_number "7"; reference_id "ENSMUST00000199529.4"; ref_gene_id "ENSMUSG00000032480.17"; ref_gene_name "Dhx30"; cov "0.387001";
chr9	StringTie	exon	110086120	110086326	1000	-	.	gene_id "STR.98..82"; transcript_id "STR.98..82.5"; exon_number "8"; reference_id "ENSMUST00000199529.4"; ref_gene_id "ENSMUSG00000032480.17"; ref_gene_name "Dhx30"; cov "0.374938";
chr9	StringTie	exon	110086531	110086706	1000	-	.	gene_id "STR.98..82"; transcript_id "STR.98..82.5"; exon_number "9"; reference_id "ENSMUST00000199529.4"; ref_gene_id "ENSMUSG00000032480.17"; ref_gene_name "Dhx30"; cov "0.362924";
chr9	StringTie	exon	110086932	110087036	1000	-	.	gene_id "STR.98..82"; transcript_id "STR.98..82.5"; exon_number "10"; reference_id "ENSMUST00000199529.4"; ref_gene_id "ENSMUSG00000032480.17"; ref_gene_name "Dhx30"; cov "0.347314";
chr9	StringTie	exon	110087120	110087195	1000	-	.	gene_id "STR.98..82"; transcript_id "STR.98..82.5"; exon_number "11"; reference_id "ENSMUST00000199529.4"; ref_gene_id "ENSMUSG00000032480.17"; ref_gene_name "Dhx30"; cov "0.337598";
chr9	StringTie	exon	110087430	110088266	1000	-	.	gene_id "STR.98..82"; transcript_id "STR.98..82.5"; exon_number "12"; reference_id "ENSMUST00000199529.4"; ref_gene_id "ENSMUSG00000032480.17"; ref_gene_name "Dhx30"; cov "0.322188";
chr9	StringTie	exon	110088553	110088705	1000	-	.	gene_id "STR.98..82"; transcript_id "STR.98..82.5"; exon_number "13"; reference_id "ENSMUST00000199529.4"; ref_gene_id "ENSMUSG00000032480.17"; ref_gene_name "Dhx30"; cov "0.312541";
chr9	StringTie	exon	110091419	110091568	1000	-	.	gene_id "STR.98..82"; transcript_id "STR.98..82.5"; exon_number "14"; reference_id "ENSMUST00000199529.4"; ref_gene_id "ENSMUSG00000032480.17"; ref_gene_name "Dhx30"; cov "0.308372";
chr9	StringTie	exon	110092316	110092436	1000	-	.	gene_id "STR.98..82"; transcript_id "STR.98..82.5"; exon_number "15"; reference_id "ENSMUST00000199529.4"; ref_gene_id "ENSMUSG00000032480.17"; ref_gene_name "Dhx30"; cov "0.312659";
chr9	StringTie	exon	110092858	110093159	1000	-	.	gene_id "STR.98..82"; transcript_id "STR.98..82.5"; exon_number "16"; reference_id "ENSMUST00000199529.4"; ref_gene_id "ENSMUSG00000032480.17"; ref_gene_name "Dhx30"; cov "0.324065";
chr9	StringTie	exon	110097089	110097199	1000	-	.	gene_id "STR.98..82"; transcript_id "STR.98..82.5"; exon_number "17"; reference_id "ENSMUST00000199529.4"; ref_gene_id "ENSMUSG00000032480.17"; ref_gene_name "Dhx30"; cov "0.249313";
chr9	StringTie	exon	110098729	110098859	1000	-	.	gene_id "STR.98..82"; transcript_id "STR.98..82.5"; exon_number "18"; reference_id "ENSMUST00000199529.4"; ref_gene_id "ENSMUSG00000032480.17"; ref_gene_name "Dhx30"; cov "0.319906";
chr9	StringTie	exon	110109026	110109121	1000	-	.	gene_id "STR.98..82"; transcript_id "STR.98..82.5"; exon_number "19"; reference_id "ENSMUST00000199529.4"; ref_gene_id "ENSMUSG00000032480.17"; ref_gene_name "Dhx30"; cov "0.301520";
chr9	StringTie	exon	110112971	110113090	1000	-	.	gene_id "STR.98..82"; transcript_id "STR.98..82.5"; exon_number "20"; reference_id "ENSMUST00000199529.4"; ref_gene_id "ENSMUSG00000032480.17"; ref_gene_name "Dhx30"; cov "0.306825";
chr9	StringTie	exon	110115036	110115582	1000	-	.	gene_id "STR.98..82"; transcript_id "STR.98..82.5"; exon_number "21"; reference_id "ENSMUST00000199529.4"; ref_gene_id "ENSMUSG00000032480.17"; ref_gene_name "Dhx30"; cov "2.194619";
chr9	StringTie	exon	110117358	110117433	1000	-	.	gene_id "STR.98..82"; transcript_id "STR.98..82.5"; exon_number "22"; reference_id "ENSMUST00000199529.4"; ref_gene_id "ENSMUSG00000032480.17"; ref_gene_name "Dhx30"; cov "0.196663";
chr9	StringTie	transcript	110084322	110117411	1000	-	.	gene_id "STR.98..82"; transcript_id "STR.98..82.6"; reference_id "ENSMUST00000111991.8"; ref_gene_id "ENSMUSG00000032480.17"; ref_gene_name "Dhx30"; cov "7.003506"; FPKM "171.771698"; TPM "293.846466";
chr9	StringTie	exon	110084322	110084646	1000	-	.	gene_id "STR.98..82"; transcript_id "STR.98..82.6"; exon_number "1"; reference_id "ENSMUST00000111991.8"; ref_gene_id "ENSMUSG00000032480.17"; ref_gene_name "Dhx30"; cov "15.135252";
chr9	StringTie	exon	110084729	110084868	1000	-	.	gene_id "STR.98..82"; transcript_id "STR.98..82.6"; exon_number "2"; reference_id "ENSMUST00000111991.8"; ref_gene_id "ENSMUSG00000032480.17"; ref_gene_name "Dhx30"; cov "12.761072";
chr9	StringTie	exon	110084950	110085053	1000	-	.	gene_id "STR.98..82"; transcript_id "STR.98..82.6"; exon_number "3"; reference_id "ENSMUST00000111991.8"; ref_gene_id "ENSMUSG00000032480.17"; ref_gene_name "Dhx30"; cov "12.393000";
chr9	StringTie	exon	110085145	110085302	1000	-	.	gene_id "STR.98..82"; transcript_id "STR.98..82.6"; exon_number "4"; reference_id "ENSMUST00000111991.8"; ref_gene_id "ENSMUSG00000032480.17"; ref_gene_name "Dhx30"; cov "11.785803";
chr9	StringTie	exon	110085412	110085571	1000	-	.	gene_id "STR.98..82"; transcript_id "STR.98..82.6"; exon_number "5"; reference_id "ENSMUST00000111991.8"; ref_gene_id "ENSMUSG00000032480.17"; ref_gene_name "Dhx30"; cov "9.771832";
chr9	StringTie	exon	110085685	110085878	1000	-	.	gene_id "STR.98..82"; transcript_id "STR.98..82.6"; exon_number "6"; reference_id "ENSMUST00000111991.8"; ref_gene_id "ENSMUSG00000032480.17"; ref_gene_name "Dhx30"; cov "6.322929";
chr9	StringTie	exon	110085950	110086031	1000	-	.	gene_id "STR.98..82"; transcript_id "STR.98..82.6"; exon_number "7"; reference_id "ENSMUST00000111991.8"; ref_gene_id "ENSMUSG00000032480.17"; ref_gene_name "Dhx30"; cov "6.108856";
chr9	StringTie	exon	110086120	110086326	1000	-	.	gene_id "STR.98..82"; transcript_id "STR.98..82.6"; exon_number "8"; reference_id "ENSMUST00000111991.8"; ref_gene_id "ENSMUSG00000032480.17"; ref_gene_name "Dhx30"; cov "5.918437";
chr9	StringTie	exon	110086531	110086706	1000	-	.	gene_id "STR.98..82"; transcript_id "STR.98..82.6"; exon_number "9"; reference_id "ENSMUST00000111991.8"; ref_gene_id "ENSMUSG00000032480.17"; ref_gene_name "Dhx30"; cov "5.728802";
chr9	StringTie	exon	110086932	110087036	1000	-	.	gene_id "STR.98..82"; transcript_id "STR.98..82.6"; exon_number "10"; reference_id "ENSMUST00000111991.8"; ref_gene_id "ENSMUSG00000032480.17"; ref_gene_name "Dhx30"; cov "5.482392";
chr9	StringTie	exon	110087120	110087195	1000	-	.	gene_id "STR.98..82"; transcript_id "STR.98..82.6"; exon_number "11"; reference_id "ENSMUST00000111991.8"; ref_gene_id "ENSMUSG00000032480.17"; ref_gene_name "Dhx30"; cov "5.329014";
chr9	StringTie	exon	110087430	110088266	1000	-	.	gene_id "STR.98..82"; transcript_id "STR.98..82.6"; exon_number "12"; reference_id "ENSMUST00000111991.8"; ref_gene_id "ENSMUSG00000032480.17"; ref_gene_name "Dhx30"; cov "5.085778";
chr9	StringTie	exon	110088553	110088705	1000	-	.	gene_id "STR.98..82"; transcript_id "STR.98..82.6"; exon_number "13"; reference_id "ENSMUST00000111991.8"; ref_gene_id "ENSMUSG00000032480.17"; ref_gene_name "Dhx30"; cov "4.933499";
chr9	StringTie	exon	110091419	110091568	1000	-	.	gene_id "STR.98..82"; transcript_id "STR.98..82.6"; exon_number "14"; reference_id "ENSMUST00000111991.8"; ref_gene_id "ENSMUSG00000032480.17"; ref_gene_name "Dhx30"; cov "4.867678";
chr9	StringTie	exon	110092316	110092436	1000	-	.	gene_id "STR.98..82"; transcript_id "STR.98..82.6"; exon_number "15"; reference_id "ENSMUST00000111991.8"; ref_gene_id "ENSMUSG00000032480.17"; ref_gene_name "Dhx30"; cov "4.935360";
chr9	StringTie	exon	110092858	110093159	1000	-	.	gene_id "STR.98..82"; transcript_id "STR.98..82.6"; exon_number "16"; reference_id "ENSMUST00000111991.8"; ref_gene_id "ENSMUSG00000032480.17"; ref_gene_name "Dhx30"; cov "5.115404";
chr9	StringTie	exon	110097089	110097199	1000	-	.	gene_id "STR.98..82"; transcript_id "STR.98..82.6"; exon_number "17"; reference_id "ENSMUST00000111991.8"; ref_gene_id "ENSMUSG00000032480.17"; ref_gene_name "Dhx30"; cov "3.935425";
chr9	StringTie	exon	110098729	110098859	1000	-	.	gene_id "STR.98..82"; transcript_id "STR.98..82.6"; exon_number "18"; reference_id "ENSMUST00000111991.8"; ref_gene_id "ENSMUSG00000032480.17"; ref_gene_name "Dhx30"; cov "5.049750";
chr9	StringTie	exon	110109026	110109121	1000	-	.	gene_id "STR.98..82"; transcript_id "STR.98..82.6"; exon_number "19"; reference_id "ENSMUST00000111991.8"; ref_gene_id "ENSMUSG00000032480.17"; ref_gene_name "Dhx30"; cov "4.759532";
chr9	StringTie	exon	110112971	110113025	1000	-	.	gene_id "STR.98..82"; transcript_id "STR.98..82.6"; exon_number "20"; reference_id "ENSMUST00000111991.8"; ref_gene_id "ENSMUSG00000032480.17"; ref_gene_name "Dhx30"; cov "4.898345";
chr9	StringTie	exon	110115491	110115582	1000	-	.	gene_id "STR.98..82"; transcript_id "STR.98..82.6"; exon_number "21"; reference_id "ENSMUST00000111991.8"; ref_gene_id "ENSMUSG00000032480.17"; ref_gene_name "Dhx30"; cov "5.716444";
chr9	StringTie	exon	110117358	110117411	1000	-	.	gene_id "STR.98..82"; transcript_id "STR.98..82.6"; exon_number "22"; reference_id "ENSMUST00000111991.8"; ref_gene_id "ENSMUSG00000032480.17"; ref_gene_name "Dhx30"; cov "4.081258";
chr9	StringTie	transcript	110093068	110116784	1000	-	.	gene_id "STR.98..82"; transcript_id "STR.98..82.7"; reference_id "ENSMUST00000199835.4"; ref_gene_id "ENSMUSG00000032480.17"; ref_gene_name "Dhx30"; cov "0.507373"; FPKM "12.444098"; TPM "21.287874";
chr9	StringTie	exon	110093068	110093159	1000	-	.	gene_id "STR.98..82"; transcript_id "STR.98..82.7"; exon_number "1"; reference_id "ENSMUST00000199835.4"; ref_gene_id "ENSMUSG00000032480.17"; ref_gene_name "Dhx30"; cov "0.083731";
chr9	StringTie	exon	110097089	110097199	1000	-	.	gene_id "STR.98..82"; transcript_id "STR.98..82.7"; exon_number "2"; reference_id "ENSMUST00000199835.4"; ref_gene_id "ENSMUSG00000032480.17"; ref_gene_name "Dhx30"; cov "0.064928";
chr9	StringTie	exon	110098729	110098859	1000	-	.	gene_id "STR.98..82"; transcript_id "STR.98..82.7"; exon_number "3"; reference_id "ENSMUST00000199835.4"; ref_gene_id "ENSMUSG00000032480.17"; ref_gene_name "Dhx30"; cov "0.083313";
chr9	StringTie	exon	110109026	110109121	1000	-	.	gene_id "STR.98..82"; transcript_id "STR.98..82.7"; exon_number "4"; reference_id "ENSMUST00000199835.4"; ref_gene_id "ENSMUSG00000032480.17"; ref_gene_name "Dhx30"; cov "0.078524";
chr9	StringTie	exon	110112971	110113025	1000	-	.	gene_id "STR.98..82"; transcript_id "STR.98..82.7"; exon_number "5"; reference_id "ENSMUST00000199835.4"; ref_gene_id "ENSMUSG00000032480.17"; ref_gene_name "Dhx30"; cov "0.080815";
chr9	StringTie	exon	110115036	110115161	1000	-	.	gene_id "STR.98..82"; transcript_id "STR.98..82.7"; exon_number "6"; reference_id "ENSMUST00000199835.4"; ref_gene_id "ENSMUSG00000032480.17"; ref_gene_name "Dhx30"; cov "0.086329";
chr9	StringTie	exon	110115491	110115582	1000	-	.	gene_id "STR.98..82"; transcript_id "STR.98..82.7"; exon_number "7"; reference_id "ENSMUST00000199835.4"; ref_gene_id "ENSMUSG00000032480.17"; ref_gene_name "Dhx30"; cov "0.094312";
chr9	StringTie	exon	110116678	110116784	1000	-	.	gene_id "STR.98..82"; transcript_id "STR.98..82.7"; exon_number "8"; reference_id "ENSMUST00000199835.4"; ref_gene_id "ENSMUSG00000032480.17"; ref_gene_name "Dhx30"; cov "3.304773";
chr9	StringTie	transcript	110098749	110115306	1000	-	.	gene_id "STR.98..82"; transcript_id "STR.98..82.8"; reference_id "ENSMUST00000196497.4"; ref_gene_id "ENSMUSG00000032480.17"; ref_gene_name "Dhx30"; cov "0.208724"; FPKM "5.119276"; TPM "8.757443";
chr9	StringTie	exon	110098749	110098859	1000	-	.	gene_id "STR.98..82"; transcript_id "STR.98..82.8"; exon_number "1"; reference_id "ENSMUST00000196497.4"; ref_gene_id "ENSMUSG00000032480.17"; ref_gene_name "Dhx30"; cov "0.059100";
chr9	StringTie	exon	110109026	110109121	1000	-	.	gene_id "STR.98..82"; transcript_id "STR.98..82.8"; exon_number "2"; reference_id "ENSMUST00000196497.4"; ref_gene_id "ENSMUSG00000032480.17"; ref_gene_name "Dhx30"; cov "0.055169";
chr9	StringTie	exon	110112971	110113025	1000	-	.	gene_id "STR.98..82"; transcript_id "STR.98..82.8"; exon_number "3"; reference_id "ENSMUST00000196497.4"; ref_gene_id "ENSMUSG00000032480.17"; ref_gene_name "Dhx30"; cov "0.056778";
chr9	StringTie	exon	110115036	110115306	1000	-	.	gene_id "STR.98..82"; transcript_id "STR.98..82.8"; exon_number "4"; reference_id "ENSMUST00000196497.4"; ref_gene_id "ENSMUSG00000032480.17"; ref_gene_name "Dhx30"; cov "0.355242";
chr9	StringTie	transcript	110098837	110117087	1000	-	.	gene_id "STR.98..82"; transcript_id "STR.98..82.9"; reference_id "ENSMUST00000200476.4"; ref_gene_id "ENSMUSG00000032480.17"; ref_gene_name "Dhx30"; cov "1.352055"; FPKM "33.161217"; TPM "56.728241";
chr9	StringTie	exon	110098837	110098859	1000	-	.	gene_id "STR.98..82"; transcript_id "STR.98..82.9"; exon_number "1"; reference_id "ENSMUST00000200476.4"; ref_gene_id "ENSMUSG00000032480.17"; ref_gene_name "Dhx30"; cov "0.061269";
chr9	StringTie	exon	110109026	110109121	1000	-	.	gene_id "STR.98..82"; transcript_id "STR.98..82.9"; exon_number "2"; reference_id "ENSMUST00000200476.4"; ref_gene_id "ENSMUSG00000032480.17"; ref_gene_name "Dhx30"; cov "0.058103";
chr9	StringTie	exon	110112971	110113090	1000	-	.	gene_id "STR.98..82"; transcript_id "STR.98..82.9"; exon_number "3"; reference_id "ENSMUST00000200476.4"; ref_gene_id "ENSMUSG00000032480.17"; ref_gene_name "Dhx30"; cov "0.059125";
chr9	StringTie	exon	110115036	110115161	1000	-	.	gene_id "STR.98..82"; transcript_id "STR.98..82.9"; exon_number "4"; reference_id "ENSMUST00000200476.4"; ref_gene_id "ENSMUSG00000032480.17"; ref_gene_name "Dhx30"; cov "0.063878";
chr9	StringTie	exon	110115491	110115582	1000	-	.	gene_id "STR.98..82"; transcript_id "STR.98..82.9"; exon_number "5"; reference_id "ENSMUST00000200476.4"; ref_gene_id "ENSMUSG00000032480.17"; ref_gene_name "Dhx30"; cov "0.069785";
chr9	StringTie	exon	110116839	110117087	1000	-	.	gene_id "STR.98..82"; transcript_id "STR.98..82.9"; exon_number "6"; reference_id "ENSMUST00000200476.4"; ref_gene_id "ENSMUSG00000032480.17"; ref_gene_name "Dhx30"; cov "3.718875";
chr9	StringTie	transcript	110113078	110117431	1000	-	.	gene_id "STR.98..82"; transcript_id "STR.98..82.10"; reference_id "ENSMUST00000197785.4"; ref_gene_id "ENSMUSG00000032480.17"; ref_gene_name "Dhx30"; cov "0.252825"; FPKM "6.200920"; TPM "10.607791";
chr9	StringTie	exon	110113078	110113090	1000	-	.	gene_id "STR.98..82"; transcript_id "STR.98..82.10"; exon_number "1"; reference_id "ENSMUST00000197785.4"; ref_gene_id "ENSMUSG00000032480.17"; ref_gene_name "Dhx30"; cov "0.015345";
chr9	StringTie	exon	110115036	110115161	1000	-	.	gene_id "STR.98..82"; transcript_id "STR.98..82.10"; exon_number "2"; reference_id "ENSMUST00000197785.4"; ref_gene_id "ENSMUSG00000032480.17"; ref_gene_name "Dhx30"; cov "0.016940";
chr9	StringTie	exon	110115491	110115582	1000	-	.	gene_id "STR.98..82"; transcript_id "STR.98..82.10"; exon_number "3"; reference_id "ENSMUST00000197785.4"; ref_gene_id "ENSMUSG00000032480.17"; ref_gene_name "Dhx30"; cov "0.018507";
chr9	StringTie	exon	110116678	110116792	1000	-	.	gene_id "STR.98..82"; transcript_id "STR.98..82.10"; exon_number "4"; reference_id "ENSMUST00000197785.4"; ref_gene_id "ENSMUSG00000032480.17"; ref_gene_name "Dhx30"; cov "0.881646";
chr9	StringTie	exon	110117358	110117431	1000	-	.	gene_id "STR.98..82"; transcript_id "STR.98..82.10"; exon_number "5"; reference_id "ENSMUST00000197785.4"; ref_gene_id "ENSMUSG00000032480.17"; ref_gene_name "Dhx30"; cov "0.010278";
chr9	StringTie	transcript	110114147	110117411	1000	-	.	gene_id "STR.98..82"; transcript_id "STR.98..82.11"; cov "9.762477"; FPKM "239.439682"; TPM "409.604736";
chr9	StringTie	exon	110114147	110115582	1000	-	.	gene_id "STR.98..82"; transcript_id "STR.98..82.11"; exon_number "1"; cov "10.099663";
chr9	StringTie	exon	110117358	110117411	1000	-	.	gene_id "STR.98..82"; transcript_id "STR.98..82.11"; exon_number "2"; cov "0.795844";
chr9	StringTie	transcript	110117708	110147058	1000	+	.	gene_id "STR.98..83"; transcript_id "STR.98..83.1"; reference_id "ENSMUST00000098355.5"; ref_gene_id "ENSMUSG00000032481.17"; ref_gene_name "Smarcc1"; cov "0.769941"; FPKM "18.883982"; TPM "32.304455";
chr9	StringTie	exon	110117708	110117851	1000	+	.	gene_id "STR.98..83"; transcript_id "STR.98..83.1"; exon_number "1"; reference_id "ENSMUST00000098355.5"; ref_gene_id "ENSMUSG00000032481.17"; ref_gene_name "Smarcc1"; cov "1.870484";
chr9	StringTie	exon	110135569	110135688	1000	+	.	gene_id "STR.98..83"; transcript_id "STR.98..83.1"; exon_number "2"; reference_id "ENSMUST00000098355.5"; ref_gene_id "ENSMUSG00000032481.17"; ref_gene_name "Smarcc1"; cov "0.050766";
chr9	StringTie	exon	110139549	110139634	1000	+	.	gene_id "STR.98..83"; transcript_id "STR.98..83.1"; exon_number "3"; reference_id "ENSMUST00000098355.5"; ref_gene_id "ENSMUSG00000032481.17"; ref_gene_name "Smarcc1"; cov "0.048378";
chr9	StringTie	exon	110147045	110147058	1000	+	.	gene_id "STR.98..83"; transcript_id "STR.98..83.1"; exon_number "4"; reference_id "ENSMUST00000098355.5"; ref_gene_id "ENSMUSG00000032481.17"; ref_gene_name "Smarcc1"; cov "0.046889";
chr9	StringTie	transcript	110131980	110240178	1000	+	.	gene_id "STR.98..83"; transcript_id "STR.98..83.2"; reference_id "ENSMUST00000088716.11"; ref_gene_id "ENSMUSG00000032481.17"; ref_gene_name "Smarcc1"; cov "33.058792"; FPKM "810.817444"; TPM "1387.049438";
chr9	StringTie	exon	110131980	110132308	1000	+	.	gene_id "STR.98..83"; transcript_id "STR.98..83.2"; exon_number "1"; reference_id "ENSMUST00000088716.11"; ref_gene_id "ENSMUSG00000032481.17"; ref_gene_name "Smarcc1"; cov "16.743269";
chr9	StringTie	exon	110135569	110135688	1000	+	.	gene_id "STR.98..83"; transcript_id "STR.98..83.2"; exon_number "2"; reference_id "ENSMUST00000088716.11"; ref_gene_id "ENSMUSG00000032481.17"; ref_gene_name "Smarcc1"; cov "30.595793";
chr9	StringTie	exon	110139549	110139634	1000	+	.	gene_id "STR.98..83"; transcript_id "STR.98..83.2"; exon_number "3"; reference_id "ENSMUST00000088716.11"; ref_gene_id "ENSMUSG00000032481.17"; ref_gene_name "Smarcc1"; cov "29.156597";
chr9	StringTie	exon	110147045	110147126	1000	+	.	gene_id "STR.98..83"; transcript_id "STR.98..83.2"; exon_number "4"; reference_id "ENSMUST00000088716.11"; ref_gene_id "ENSMUSG00000032481.17"; ref_gene_name "Smarcc1"; cov "28.284376";
chr9	StringTie	exon	110149931	110150023	1000	+	.	gene_id "STR.98..83"; transcript_id "STR.98..83.2"; exon_number "5"; reference_id "ENSMUST00000088716.11"; ref_gene_id "ENSMUSG00000032481.17"; ref_gene_name "Smarcc1"; cov "28.409883";
chr9	StringTie	exon	110153773	110153842	1000	+	.	gene_id "STR.98..83"; transcript_id "STR.98..83.2"; exon_number "6"; reference_id "ENSMUST00000088716.11"; ref_gene_id "ENSMUSG00000032481.17"; ref_gene_name "Smarcc1"; cov "27.933254";
chr9	StringTie	exon	110157276	110157345	1000	+	.	gene_id "STR.98..83"; transcript_id "STR.98..83.2"; exon_number "7"; reference_id "ENSMUST00000088716.11"; ref_gene_id "ENSMUSG00000032481.17"; ref_gene_name "Smarcc1"; cov "30.486359";
chr9	StringTie	exon	110164802	110164877	1000	+	.	gene_id "STR.98..83"; transcript_id "STR.98..83.2"; exon_number "8"; reference_id "ENSMUST00000088716.11"; ref_gene_id "ENSMUSG00000032481.17"; ref_gene_name "Smarcc1"; cov "37.282055";
chr9	StringTie	exon	110167605	110167730	1000	+	.	gene_id "STR.98..83"; transcript_id "STR.98..83.2"; exon_number "9"; reference_id "ENSMUST00000088716.11"; ref_gene_id "ENSMUSG00000032481.17"; ref_gene_name "Smarcc1"; cov "39.577126";
chr9	StringTie	exon	110170946	110171067	1000	+	.	gene_id "STR.98..83"; transcript_id "STR.98..83.2"; exon_number "10"; reference_id "ENSMUST00000088716.11"; ref_gene_id "ENSMUSG00000032481.17"; ref_gene_name "Smarcc1"; cov "41.177757";
chr9	StringTie	exon	110173881	110174005	1000	+	.	gene_id "STR.98..83"; transcript_id "STR.98..83.2"; exon_number "11"; reference_id "ENSMUST00000088716.11"; ref_gene_id "ENSMUSG00000032481.17"; ref_gene_name "Smarcc1"; cov "34.214443";
chr9	StringTie	exon	110175042	110175101	1000	+	.	gene_id "STR.98..83"; transcript_id "STR.98..83.2"; exon_number "12"; reference_id "ENSMUST00000088716.11"; ref_gene_id "ENSMUSG00000032481.17"; ref_gene_name "Smarcc1"; cov "33.267963";
chr9	StringTie	exon	110177468	110177505	1000	+	.	gene_id "STR.98..83"; transcript_id "STR.98..83.2"; exon_number "13"; reference_id "ENSMUST00000088716.11"; ref_gene_id "ENSMUSG00000032481.17"; ref_gene_name "Smarcc1"; cov "28.976404";
chr9	StringTie	exon	110182922	110183043	1000	+	.	gene_id "STR.98..83"; transcript_id "STR.98..83.2"; exon_number "14"; reference_id "ENSMUST00000088716.11"; ref_gene_id "ENSMUSG00000032481.17"; ref_gene_name "Smarcc1"; cov "30.839094";
chr9	StringTie	exon	110183817	110183888	1000	+	.	gene_id "STR.98..83"; transcript_id "STR.98..83.2"; exon_number "15"; reference_id "ENSMUST00000088716.11"; ref_gene_id "ENSMUSG00000032481.17"; ref_gene_name "Smarcc1"; cov "21.009663";
chr9	StringTie	exon	110185823	110185936	1000	+	.	gene_id "STR.98..83"; transcript_id "STR.98..83.2"; exon_number "16"; reference_id "ENSMUST00000088716.11"; ref_gene_id "ENSMUSG00000032481.17"; ref_gene_name "Smarcc1"; cov "20.296721";
chr9	StringTie	exon	110186758	110186911	1000	+	.	gene_id "STR.98..83"; transcript_id "STR.98..83.2"; exon_number "17"; reference_id "ENSMUST00000088716.11"; ref_gene_id "ENSMUSG00000032481.17"; ref_gene_name "Smarcc1"; cov "22.254623";
chr9	StringTie	exon	110187880	110187993	1000	+	.	gene_id "STR.98..83"; transcript_id "STR.98..83.2"; exon_number "18"; reference_id "ENSMUST00000088716.11"; ref_gene_id "ENSMUSG00000032481.17"; ref_gene_name "Smarcc1"; cov "27.350380";
chr9	StringTie	exon	110190903	110190962	1000	+	.	gene_id "STR.98..83"; transcript_id "STR.98..83.2"; exon_number "19"; reference_id "ENSMUST00000088716.11"; ref_gene_id "ENSMUSG00000032481.17"; ref_gene_name "Smarcc1"; cov "31.554773";
chr9	StringTie	exon	110196153	110196411	1000	+	.	gene_id "STR.98..83"; transcript_id "STR.98..83.2"; exon_number "20"; reference_id "ENSMUST00000088716.11"; ref_gene_id "ENSMUSG00000032481.17"; ref_gene_name "Smarcc1"; cov "37.389149";
chr9	StringTie	exon	110197629	110197790	1000	+	.	gene_id "STR.98..83"; transcript_id "STR.98..83.2"; exon_number "21"; reference_id "ENSMUST00000088716.11"; ref_gene_id "ENSMUSG00000032481.17"; ref_gene_name "Smarcc1"; cov "41.560009";
chr9	StringTie	exon	110202503	110202558	1000	+	.	gene_id "STR.98..83"; transcript_id "STR.98..83.2"; exon_number "22"; reference_id "ENSMUST00000088716.11"; ref_gene_id "ENSMUSG00000032481.17"; ref_gene_name "Smarcc1"; cov "50.844227";
chr9	StringTie	exon	110204212	110204326	1000	+	.	gene_id "STR.98..83"; transcript_id "STR.98..83.2"; exon_number "23"; reference_id "ENSMUST00000088716.11"; ref_gene_id "ENSMUSG00000032481.17"; ref_gene_name "Smarcc1"; cov "51.670265";
chr9	StringTie	exon	110205999	110206153	1000	+	.	gene_id "STR.98..83"; transcript_id "STR.98..83.2"; exon_number "24"; reference_id "ENSMUST00000088716.11"; ref_gene_id "ENSMUSG00000032481.17"; ref_gene_name "Smarcc1"; cov "34.673126";
chr9	StringTie	exon	110213509	110213643	1000	+	.	gene_id "STR.98..83"; transcript_id "STR.98..83.2"; exon_number "25"; reference_id "ENSMUST00000088716.11"; ref_gene_id "ENSMUSG00000032481.17"; ref_gene_name "Smarcc1"; cov "34.895916";
chr9	StringTie	exon	110221892	110222156	1000	+	.	gene_id "STR.98..83"; transcript_id "STR.98..83.2"; exon_number "26"; reference_id "ENSMUST00000088716.11"; ref_gene_id "ENSMUSG00000032481.17"; ref_gene_name "Smarcc1"; cov "28.845457";
chr9	StringTie	exon	110234877	110235053	1000	+	.	gene_id "STR.98..83"; transcript_id "STR.98..83.2"; exon_number "27"; reference_id "ENSMUST00000088716.11"; ref_gene_id "ENSMUSG00000032481.17"; ref_gene_name "Smarcc1"; cov "24.703302";
chr9	StringTie	exon	110237819	110240178	1000	+	.	gene_id "STR.98..83"; transcript_id "STR.98..83.2"; exon_number "28"; reference_id "ENSMUST00000088716.11"; ref_gene_id "ENSMUSG00000032481.17"; ref_gene_name "Smarcc1"; cov "35.892372";
chr9	StringTie	transcript	110132037	110235291	1000	+	.	gene_id "STR.98..83"; transcript_id "STR.98..83.3"; reference_id "ENSMUST00000197984.4"; ref_gene_id "ENSMUSG00000032481.17"; ref_gene_name "Smarcc1"; cov "45.226685"; FPKM "1109.253662"; TPM "1897.578247";
chr9	StringTie	exon	110132037	110132308	1000	+	.	gene_id "STR.98..83"; transcript_id "STR.98..83.3"; exon_number "1"; reference_id "ENSMUST00000197984.4"; ref_gene_id "ENSMUSG00000032481.17"; ref_gene_name "Smarcc1"; cov "28.432020";
chr9	StringTie	exon	110135569	110135688	1000	+	.	gene_id "STR.98..83"; transcript_id "STR.98..83.3"; exon_number "2"; reference_id "ENSMUST00000197984.4"; ref_gene_id "ENSMUSG00000032481.17"; ref_gene_name "Smarcc1"; cov "45.436626";
chr9	StringTie	exon	110139549	110139634	1000	+	.	gene_id "STR.98..83"; transcript_id "STR.98..83.3"; exon_number "3"; reference_id "ENSMUST00000197984.4"; ref_gene_id "ENSMUSG00000032481.17"; ref_gene_name "Smarcc1"; cov "43.299324";
chr9	StringTie	exon	110147045	110147126	1000	+	.	gene_id "STR.98..83"; transcript_id "STR.98..83.3"; exon_number "4"; reference_id "ENSMUST00000197984.4"; ref_gene_id "ENSMUSG00000032481.17"; ref_gene_name "Smarcc1"; cov "42.004032";
chr9	StringTie	exon	110149931	110150023	1000	+	.	gene_id "STR.98..83"; transcript_id "STR.98..83.3"; exon_number "5"; reference_id "ENSMUST00000197984.4"; ref_gene_id "ENSMUSG00000032481.17"; ref_gene_name "Smarcc1"; cov "42.190414";
chr9	StringTie	exon	110153773	110153842	1000	+	.	gene_id "STR.98..83"; transcript_id "STR.98..83.3"; exon_number "6"; reference_id "ENSMUST00000197984.4"; ref_gene_id "ENSMUSG00000032481.17"; ref_gene_name "Smarcc1"; cov "41.482594";
chr9	StringTie	exon	110157276	110157345	1000	+	.	gene_id "STR.98..83"; transcript_id "STR.98..83.3"; exon_number "7"; reference_id "ENSMUST00000197984.4"; ref_gene_id "ENSMUSG00000032481.17"; ref_gene_name "Smarcc1"; cov "45.274113";
chr9	StringTie	exon	110164802	110164877	1000	+	.	gene_id "STR.98..83"; transcript_id "STR.98..83.3"; exon_number "8"; reference_id "ENSMUST00000197984.4"; ref_gene_id "ENSMUSG00000032481.17"; ref_gene_name "Smarcc1"; cov "55.366138";
chr9	StringTie	exon	110167605	110167730	1000	+	.	gene_id "STR.98..83"; transcript_id "STR.98..83.3"; exon_number "9"; reference_id "ENSMUST00000197984.4"; ref_gene_id "ENSMUSG00000032481.17"; ref_gene_name "Smarcc1"; cov "58.774452";
chr9	StringTie	exon	110170946	110171067	1000	+	.	gene_id "STR.98..83"; transcript_id "STR.98..83.3"; exon_number "10"; reference_id "ENSMUST00000197984.4"; ref_gene_id "ENSMUSG00000032481.17"; ref_gene_name "Smarcc1"; cov "61.151501";
chr9	StringTie	exon	110173881	110174005	1000	+	.	gene_id "STR.98..83"; transcript_id "STR.98..83.3"; exon_number "11"; reference_id "ENSMUST00000197984.4"; ref_gene_id "ENSMUSG00000032481.17"; ref_gene_name "Smarcc1"; cov "50.810532";
chr9	StringTie	exon	110175042	110175101	1000	+	.	gene_id "STR.98..83"; transcript_id "STR.98..83.3"; exon_number "12"; reference_id "ENSMUST00000197984.4"; ref_gene_id "ENSMUSG00000032481.17"; ref_gene_name "Smarcc1"; cov "49.404964";
chr9	StringTie	exon	110177468	110177505	1000	+	.	gene_id "STR.98..83"; transcript_id "STR.98..83.3"; exon_number "13"; reference_id "ENSMUST00000197984.4"; ref_gene_id "ENSMUSG00000032481.17"; ref_gene_name "Smarcc1"; cov "43.031731";
chr9	StringTie	exon	110182922	110183043	1000	+	.	gene_id "STR.98..83"; transcript_id "STR.98..83.3"; exon_number "14"; reference_id "ENSMUST00000197984.4"; ref_gene_id "ENSMUSG00000032481.17"; ref_gene_name "Smarcc1"; cov "45.797939";
chr9	StringTie	exon	110183817	110183888	1000	+	.	gene_id "STR.98..83"; transcript_id "STR.98..83.3"; exon_number "15"; reference_id "ENSMUST00000197984.4"; ref_gene_id "ENSMUSG00000032481.17"; ref_gene_name "Smarcc1"; cov "31.200636";
chr9	StringTie	exon	110185823	110185936	1000	+	.	gene_id "STR.98..83"; transcript_id "STR.98..83.3"; exon_number "16"; reference_id "ENSMUST00000197984.4"; ref_gene_id "ENSMUSG00000032481.17"; ref_gene_name "Smarcc1"; cov "30.141870";
chr9	StringTie	exon	110186758	110186911	1000	+	.	gene_id "STR.98..83"; transcript_id "STR.98..83.3"; exon_number "17"; reference_id "ENSMUST00000197984.4"; ref_gene_id "ENSMUSG00000032481.17"; ref_gene_name "Smarcc1"; cov "33.049477";
chr9	StringTie	exon	110187880	110187993	1000	+	.	gene_id "STR.98..83"; transcript_id "STR.98..83.3"; exon_number "18"; reference_id "ENSMUST00000197984.4"; ref_gene_id "ENSMUSG00000032481.17"; ref_gene_name "Smarcc1"; cov "40.616989";
chr9	StringTie	exon	110190903	110190962	1000	+	.	gene_id "STR.98..83"; transcript_id "STR.98..83.3"; exon_number "19"; reference_id "ENSMUST00000197984.4"; ref_gene_id "ENSMUSG00000032481.17"; ref_gene_name "Smarcc1"; cov "46.860775";
chr9	StringTie	exon	110196153	110196411	1000	+	.	gene_id "STR.98..83"; transcript_id "STR.98..83.3"; exon_number "20"; reference_id "ENSMUST00000197984.4"; ref_gene_id "ENSMUSG00000032481.17"; ref_gene_name "Smarcc1"; cov "55.525177";
chr9	StringTie	exon	110197629	110197790	1000	+	.	gene_id "STR.98..83"; transcript_id "STR.98..83.3"; exon_number "21"; reference_id "ENSMUST00000197984.4"; ref_gene_id "ENSMUSG00000032481.17"; ref_gene_name "Smarcc1"; cov "61.719154";
chr9	StringTie	exon	110202503	110202558	1000	+	.	gene_id "STR.98..83"; transcript_id "STR.98..83.3"; exon_number "22"; reference_id "ENSMUST00000197984.4"; ref_gene_id "ENSMUSG00000032481.17"; ref_gene_name "Smarcc1"; cov "75.506783";
chr9	StringTie	exon	110204212	110204326	1000	+	.	gene_id "STR.98..83"; transcript_id "STR.98..83.3"; exon_number "23"; reference_id "ENSMUST00000197984.4"; ref_gene_id "ENSMUSG00000032481.17"; ref_gene_name "Smarcc1"; cov "76.733505";
chr9	StringTie	exon	110205999	110206153	1000	+	.	gene_id "STR.98..83"; transcript_id "STR.98..83.3"; exon_number "24"; reference_id "ENSMUST00000197984.4"; ref_gene_id "ENSMUSG00000032481.17"; ref_gene_name "Smarcc1"; cov "51.491714";
chr9	StringTie	exon	110213509	110213643	1000	+	.	gene_id "STR.98..83"; transcript_id "STR.98..83.3"; exon_number "25"; reference_id "ENSMUST00000197984.4"; ref_gene_id "ENSMUSG00000032481.17"; ref_gene_name "Smarcc1"; cov "51.822575";
chr9	StringTie	exon	110221892	110222156	1000	+	.	gene_id "STR.98..83"; transcript_id "STR.98..83.3"; exon_number "26"; reference_id "ENSMUST00000197984.4"; ref_gene_id "ENSMUSG00000032481.17"; ref_gene_name "Smarcc1"; cov "42.837273";
chr9	StringTie	exon	110234877	110235291	1000	+	.	gene_id "STR.98..83"; transcript_id "STR.98..83.3"; exon_number "27"; reference_id "ENSMUST00000197984.4"; ref_gene_id "ENSMUSG00000032481.17"; ref_gene_name "Smarcc1"; cov "29.093187";
chr9	StringTie	transcript	110132037	110235291	1000	+	.	gene_id "STR.98..83"; transcript_id "STR.98..83.4"; cov "4.944353"; FPKM "121.267830"; TPM "207.450470";
chr9	StringTie	exon	110132037	110132308	1000	+	.	gene_id "STR.98..83"; transcript_id "STR.98..83.4"; exon_number "1"; cov "3.470421";
chr9	StringTie	exon	110135569	110135688	1000	+	.	gene_id "STR.98..83"; transcript_id "STR.98..83.4"; exon_number "2"; cov "5.546009";
chr9	StringTie	exon	110139549	110139634	1000	+	.	gene_id "STR.98..83"; transcript_id "STR.98..83.4"; exon_number "3"; cov "5.285129";
chr9	StringTie	exon	110147045	110147126	1000	+	.	gene_id "STR.98..83"; transcript_id "STR.98..83.4"; exon_number "4"; cov "5.127025";
chr9	StringTie	exon	110149931	110150023	1000	+	.	gene_id "STR.98..83"; transcript_id "STR.98..83.4"; exon_number "5"; cov "5.149775";
chr9	StringTie	exon	110153773	110153842	1000	+	.	gene_id "STR.98..83"; transcript_id "STR.98..83.4"; exon_number "6"; cov "5.063378";
chr9	StringTie	exon	110157276	110157345	1000	+	.	gene_id "STR.98..83"; transcript_id "STR.98..83.4"; exon_number "7"; cov "5.526172";
chr9	StringTie	exon	110164802	110164877	1000	+	.	gene_id "STR.98..83"; transcript_id "STR.98..83.4"; exon_number "8"; cov "6.758008";
chr9	StringTie	exon	110167605	110167670	1000	+	.	gene_id "STR.98..83"; transcript_id "STR.98..83.4"; exon_number "9"; cov "7.142811";
chr9	StringTie	exon	110235262	110235291	1000	+	.	gene_id "STR.98..83"; transcript_id "STR.98..83.4"; exon_number "10"; cov "2.721894";
chr9	StringTie	transcript	110135567	110177506	1000	-	.	gene_id "STR.98..84"; transcript_id "STR.98..84.1"; cov "2.753468"; FPKM "67.533020"; TPM "115.527397";
chr9	StringTie	exon	110135567	110135686	1000	-	.	gene_id "STR.98..84"; transcript_id "STR.98..84.1"; exon_number "1"; cov "2.629153";
chr9	StringTie	exon	110139547	110139631	1000	-	.	gene_id "STR.98..84"; transcript_id "STR.98..84.1"; exon_number "2"; cov "2.220732";
chr9	StringTie	exon	110147042	110147123	1000	-	.	gene_id "STR.98..84"; transcript_id "STR.98..84.1"; exon_number "3"; cov "2.191419";
chr9	StringTie	exon	110149928	110150020	1000	-	.	gene_id "STR.98..84"; transcript_id "STR.98..84.1"; exon_number "4"; cov "2.201211";
chr9	StringTie	exon	110153770	110153841	1000	-	.	gene_id "STR.98..84"; transcript_id "STR.98..84.1"; exon_number "5"; cov "2.155970";
chr9	StringTie	exon	110157275	110157355	1000	-	.	gene_id "STR.98..84"; transcript_id "STR.98..84.1"; exon_number "6"; cov "2.888018";
chr9	StringTie	exon	110164811	110164870	1000	-	.	gene_id "STR.98..84"; transcript_id "STR.98..84.1"; exon_number "7"; cov "2.881415";
chr9	StringTie	exon	110167597	110167728	1000	-	.	gene_id "STR.98..84"; transcript_id "STR.98..84.1"; exon_number "8"; cov "3.283284";
chr9	StringTie	exon	110170944	110171066	1000	-	.	gene_id "STR.98..84"; transcript_id "STR.98..84.1"; exon_number "9"; cov "3.224331";
chr9	StringTie	exon	110173880	110174004	1000	-	.	gene_id "STR.98..84"; transcript_id "STR.98..84.1"; exon_number "10"; cov "2.718483";
chr9	StringTie	exon	110175041	110175097	1000	-	.	gene_id "STR.98..84"; transcript_id "STR.98..84.1"; exon_number "11"; cov "2.816091";
chr9	StringTie	exon	110177465	110177506	1000	-	.	gene_id "STR.98..84"; transcript_id "STR.98..84.1"; exon_number "12"; cov "4.064065";
chr9	StringTie	transcript	110139547	110183890	1000	-	.	gene_id "STR.98..84"; transcript_id "STR.98..84.2"; cov "3.447781"; FPKM "84.562111"; TPM "144.658722";
chr9	StringTie	exon	110139547	110139631	1000	-	.	gene_id "STR.98..84"; transcript_id "STR.98..84.2"; exon_number "1"; cov "2.392328";
chr9	StringTie	exon	110147042	110147123	1000	-	.	gene_id "STR.98..84"; transcript_id "STR.98..84.2"; exon_number "2"; cov "2.360750";
chr9	StringTie	exon	110149928	110150020	1000	-	.	gene_id "STR.98..84"; transcript_id "STR.98..84.2"; exon_number "3"; cov "2.371298";
chr9	StringTie	exon	110153770	110153841	1000	-	.	gene_id "STR.98..84"; transcript_id "STR.98..84.2"; exon_number "4"; cov "2.322562";
chr9	StringTie	exon	110157275	110157355	1000	-	.	gene_id "STR.98..84"; transcript_id "STR.98..84.2"; exon_number "5"; cov "3.111175";
chr9	StringTie	exon	110164811	110164870	1000	-	.	gene_id "STR.98..84"; transcript_id "STR.98..84.2"; exon_number "6"; cov "3.104062";
chr9	StringTie	exon	110167597	110167728	1000	-	.	gene_id "STR.98..84"; transcript_id "STR.98..84.2"; exon_number "7"; cov "3.536983";
chr9	StringTie	exon	110170944	110171066	1000	-	.	gene_id "STR.98..84"; transcript_id "STR.98..84.2"; exon_number "8"; cov "3.473475";
chr9	StringTie	exon	110173880	110174004	1000	-	.	gene_id "STR.98..84"; transcript_id "STR.98..84.2"; exon_number "9"; cov "2.928540";
chr9	StringTie	exon	110175041	110175123	1000	-	.	gene_id "STR.98..84"; transcript_id "STR.98..84.2"; exon_number "10"; cov "9.097672";
chr9	StringTie	exon	110182912	110183042	1000	-	.	gene_id "STR.98..84"; transcript_id "STR.98..84.2"; exon_number "11"; cov "4.353287";
chr9	StringTie	exon	110183816	110183890	1000	-	.	gene_id "STR.98..84"; transcript_id "STR.98..84.2"; exon_number "12"; cov "1.718111";
chr9	StringTie	transcript	110160757	110161367	1000	-	.	gene_id "STR.98..85"; transcript_id "STR.98..85.1"; cov "5.736497"; FPKM "140.696365"; TPM "240.686493";
chr9	StringTie	exon	110160757	110161367	1000	-	.	gene_id "STR.98..85"; transcript_id "STR.98..85.1"; exon_number "1"; cov "5.736497";
chr9	StringTie	transcript	110186756	110235290	1000	-	.	gene_id "STR.98..86"; transcript_id "STR.98..86.1"; cov "3.455118"; FPKM "84.742050"; TPM "144.966568";
chr9	StringTie	exon	110186756	110186909	1000	-	.	gene_id "STR.98..86"; transcript_id "STR.98..86.1"; exon_number "1"; cov "2.124468";
chr9	StringTie	exon	110187878	110188000	1000	-	.	gene_id "STR.98..86"; transcript_id "STR.98..86.1"; exon_number "2"; cov "3.282270";
chr9	StringTie	exon	110190911	110190956	1000	-	.	gene_id "STR.98..86"; transcript_id "STR.98..86.1"; exon_number "3"; cov "3.110152";
chr9	StringTie	exon	110196149	110196410	1000	-	.	gene_id "STR.98..86"; transcript_id "STR.98..86.1"; exon_number "4"; cov "3.733543";
chr9	StringTie	exon	110197628	110197789	1000	-	.	gene_id "STR.98..86"; transcript_id "STR.98..86.1"; exon_number "5"; cov "4.029477";
chr9	StringTie	exon	110202502	110202550	1000	-	.	gene_id "STR.98..86"; transcript_id "STR.98..86.1"; exon_number "6"; cov "5.374340";
chr9	StringTie	exon	110204203	110204323	1000	-	.	gene_id "STR.98..86"; transcript_id "STR.98..86.1"; exon_number "7"; cov "6.343507";
chr9	StringTie	exon	110205996	110206160	1000	-	.	gene_id "STR.98..86"; transcript_id "STR.98..86.1"; exon_number "8"; cov "5.481507";
chr9	StringTie	exon	110213512	110213641	1000	-	.	gene_id "STR.98..86"; transcript_id "STR.98..86.1"; exon_number "9"; cov "3.392333";
chr9	StringTie	exon	110221890	110222154	1000	-	.	gene_id "STR.98..86"; transcript_id "STR.98..86.1"; exon_number "10"; cov "3.200287";
chr9	StringTie	exon	110234875	110235290	1000	-	.	gene_id "STR.98..86"; transcript_id "STR.98..86.1"; exon_number "11"; cov "1.949966";
chr9	StringTie	transcript	114970341	114971341	1000	+	.	gene_id "STR.98..87"; transcript_id "STR.98..87.1"; cov "13.650350"; FPKM "334.795715"; TPM "572.728455";
chr9	StringTie	exon	114970341	114971341	1000	+	.	gene_id "STR.98..87"; transcript_id "STR.98..87.1"; exon_number "1"; cov "13.650350";
chr9	StringTie	transcript	114899337	114933879	1000	-	.	gene_id "STR.98..88"; transcript_id "STR.98..88.1"; cov "138.848358"; FPKM "3405.468262"; TPM "5825.667480";
chr9	StringTie	exon	114899337	114901379	1000	-	.	gene_id "STR.98..88"; transcript_id "STR.98..88.1"; exon_number "1"; cov "181.973083";
chr9	StringTie	exon	114902373	114902502	1000	-	.	gene_id "STR.98..88"; transcript_id "STR.98..88.1"; exon_number "2"; cov "53.804249";
chr9	StringTie	exon	114903661	114903767	1000	-	.	gene_id "STR.98..88"; transcript_id "STR.98..88.1"; exon_number "3"; cov "59.162914";
chr9	StringTie	exon	114904775	114905008	1000	-	.	gene_id "STR.98..88"; transcript_id "STR.98..88.1"; exon_number "4"; cov "60.978352";
chr9	StringTie	exon	114910876	114910988	1000	-	.	gene_id "STR.98..88"; transcript_id "STR.98..88.1"; exon_number "5"; cov "64.689606";
chr9	StringTie	exon	114914326	114914464	1000	-	.	gene_id "STR.98..88"; transcript_id "STR.98..88.1"; exon_number "6"; cov "67.064270";
chr9	StringTie	exon	114916981	114917121	1000	-	.	gene_id "STR.98..88"; transcript_id "STR.98..88.1"; exon_number "7"; cov "70.447311";
chr9	StringTie	exon	114920522	114920699	1000	-	.	gene_id "STR.98..88"; transcript_id "STR.98..88.1"; exon_number "8"; cov "82.471062";
chr9	StringTie	exon	114933671	114933879	1000	-	.	gene_id "STR.98..88"; transcript_id "STR.98..88.1"; exon_number "9"; cov "80.175781";
chr9	StringTie	transcript	114899341	114933987	1000	-	.	gene_id "STR.98..88"; transcript_id "STR.98..88.2"; reference_id "ENSMUST00000146623.7"; ref_gene_id "ENSMUSG00000050627.13"; ref_gene_name "Gpd1l"; cov "49.836800"; FPKM "1222.323730"; TPM "2091.005127";
chr9	StringTie	exon	114899341	114902502	1000	-	.	gene_id "STR.98..88"; transcript_id "STR.98..88.2"; exon_number "1"; reference_id "ENSMUST00000146623.7"; ref_gene_id "ENSMUSG00000050627.13"; ref_gene_name "Gpd1l"; cov "56.836010";
chr9	StringTie	exon	114903661	114903767	1000	-	.	gene_id "STR.98..88"; transcript_id "STR.98..88.2"; exon_number "2"; reference_id "ENSMUST00000146623.7"; ref_gene_id "ENSMUSG00000050627.13"; ref_gene_name "Gpd1l"; cov "25.006903";
chr9	StringTie	exon	114904775	114905008	1000	-	.	gene_id "STR.98..88"; transcript_id "STR.98..88.2"; exon_number "3"; reference_id "ENSMUST00000146623.7"; ref_gene_id "ENSMUSG00000050627.13"; ref_gene_name "Gpd1l"; cov "25.774250";
chr9	StringTie	exon	114910876	114910988	1000	-	.	gene_id "STR.98..88"; transcript_id "STR.98..88.2"; exon_number "4"; reference_id "ENSMUST00000146623.7"; ref_gene_id "ENSMUSG00000050627.13"; ref_gene_name "Gpd1l"; cov "27.342916";
chr9	StringTie	exon	114914326	114914464	1000	-	.	gene_id "STR.98..88"; transcript_id "STR.98..88.2"; exon_number "5"; reference_id "ENSMUST00000146623.7"; ref_gene_id "ENSMUSG00000050627.13"; ref_gene_name "Gpd1l"; cov "28.346638";
chr9	StringTie	exon	114916981	114917121	1000	-	.	gene_id "STR.98..88"; transcript_id "STR.98..88.2"; exon_number "6"; reference_id "ENSMUST00000146623.7"; ref_gene_id "ENSMUSG00000050627.13"; ref_gene_name "Gpd1l"; cov "29.776579";
chr9	StringTie	exon	114920522	114920699	1000	-	.	gene_id "STR.98..88"; transcript_id "STR.98..88.2"; exon_number "7"; reference_id "ENSMUST00000146623.7"; ref_gene_id "ENSMUSG00000050627.13"; ref_gene_name "Gpd1l"; cov "34.858757";
chr9	StringTie	exon	114933671	114933987	1000	-	.	gene_id "STR.98..88"; transcript_id "STR.98..88.2"; exon_number "8"; reference_id "ENSMUST00000146623.7"; ref_gene_id "ENSMUSG00000050627.13"; ref_gene_name "Gpd1l"; cov "40.939167";
chr9	StringTie	transcript	114903346	114933879	1000	-	.	gene_id "STR.98..88"; transcript_id "STR.98..88.3"; reference_id "ENSMUST00000084853.3"; ref_gene_id "ENSMUSG00000050627.13"; ref_gene_name "Gpd1l"; cov "0.808640"; FPKM "19.833134"; TPM "33.928150";
chr9	StringTie	exon	114903346	114903767	1000	-	.	gene_id "STR.98..88"; transcript_id "STR.98..88.3"; exon_number "1"; reference_id "ENSMUST00000084853.3"; ref_gene_id "ENSMUSG00000050627.13"; ref_gene_name "Gpd1l"; cov "0.916660";
chr9	StringTie	exon	114904775	114905008	1000	-	.	gene_id "STR.98..88"; transcript_id "STR.98..88.3"; exon_number "2"; reference_id "ENSMUST00000084853.3"; ref_gene_id "ENSMUSG00000050627.13"; ref_gene_name "Gpd1l"; cov "0.653381";
chr9	StringTie	exon	114910876	114910988	1000	-	.	gene_id "STR.98..88"; transcript_id "STR.98..88.3"; exon_number "3"; reference_id "ENSMUST00000084853.3"; ref_gene_id "ENSMUSG00000050627.13"; ref_gene_name "Gpd1l"; cov "0.693147";
chr9	StringTie	exon	114914326	114914464	1000	-	.	gene_id "STR.98..88"; transcript_id "STR.98..88.3"; exon_number "4"; reference_id "ENSMUST00000084853.3"; ref_gene_id "ENSMUSG00000050627.13"; ref_gene_name "Gpd1l"; cov "0.718592";
chr9	StringTie	exon	114916981	114917121	1000	-	.	gene_id "STR.98..88"; transcript_id "STR.98..88.3"; exon_number "5"; reference_id "ENSMUST00000084853.3"; ref_gene_id "ENSMUSG00000050627.13"; ref_gene_name "Gpd1l"; cov "0.754841";
chr9	StringTie	exon	114920522	114920699	1000	-	.	gene_id "STR.98..88"; transcript_id "STR.98..88.3"; exon_number "6"; reference_id "ENSMUST00000084853.3"; ref_gene_id "ENSMUSG00000050627.13"; ref_gene_name "Gpd1l"; cov "0.883675";
chr9	StringTie	exon	114933671	114933879	1000	-	.	gene_id "STR.98..88"; transcript_id "STR.98..88.3"; exon_number "7"; reference_id "ENSMUST00000084853.3"; ref_gene_id "ENSMUSG00000050627.13"; ref_gene_name "Gpd1l"; cov "0.859081";
chr9	StringTie	transcript	115680743	115682263	1000	+	.	gene_id "STR.98..89"; transcript_id "STR.98..89.1"; reference_id "ENSMUST00000215982.1"; ref_gene_id "ENSMUSG00000110905.1"; ref_gene_name "Gm48007"; cov "1.908873"; FPKM "46.818031"; TPM "80.090683";
chr9	StringTie	exon	115680743	115680967	1000	+	.	gene_id "STR.98..89"; transcript_id "STR.98..89.1"; exon_number "1"; reference_id "ENSMUST00000215982.1"; ref_gene_id "ENSMUSG00000110905.1"; ref_gene_name "Gm48007"; cov "1.831111";
chr9	StringTie	exon	115682072	115682263	1000	+	.	gene_id "STR.98..89"; transcript_id "STR.98..89.1"; exon_number "2"; reference_id "ENSMUST00000215982.1"; ref_gene_id "ENSMUSG00000110905.1"; ref_gene_name "Gm48007"; cov "2.000000";
chr9	StringTie	transcript	115242581	115310421	1000	-	.	gene_id "STR.98..90"; transcript_id "STR.98..90.1"; reference_id "ENSMUST00000035010.9"; ref_gene_id "ENSMUSG00000032437.10"; ref_gene_name "Stt3b"; cov "82.838898"; FPKM "2031.750732"; TPM "3475.675781";
chr9	StringTie	exon	115242581	115244045	1000	-	.	gene_id "STR.98..90"; transcript_id "STR.98..90.1"; exon_number "1"; reference_id "ENSMUST00000035010.9"; ref_gene_id "ENSMUSG00000032437.10"; ref_gene_name "Stt3b"; cov "182.961090";
chr9	StringTie	exon	115246045	115246257	1000	-	.	gene_id "STR.98..90"; transcript_id "STR.98..90.1"; exon_number "2"; reference_id "ENSMUST00000035010.9"; ref_gene_id "ENSMUSG00000032437.10"; ref_gene_name "Stt3b"; cov "62.798126";
chr9	StringTie	exon	115248505	115248618	1000	-	.	gene_id "STR.98..90"; transcript_id "STR.98..90.1"; exon_number "3"; reference_id "ENSMUST00000035010.9"; ref_gene_id "ENSMUSG00000032437.10"; ref_gene_name "Stt3b"; cov "50.508774";
chr9	StringTie	exon	115250779	115250952	1000	-	.	gene_id "STR.98..90"; transcript_id "STR.98..90.1"; exon_number "4"; reference_id "ENSMUST00000035010.9"; ref_gene_id "ENSMUSG00000032437.10"; ref_gene_name "Stt3b"; cov "45.229881";
chr9	StringTie	exon	115251678	115251849	1000	-	.	gene_id "STR.98..90"; transcript_id "STR.98..90.1"; exon_number "5"; reference_id "ENSMUST00000035010.9"; ref_gene_id "ENSMUSG00000032437.10"; ref_gene_name "Stt3b"; cov "43.418606";
chr9	StringTie	exon	115252499	115252686	1000	-	.	gene_id "STR.98..90"; transcript_id "STR.98..90.1"; exon_number "6"; reference_id "ENSMUST00000035010.9"; ref_gene_id "ENSMUSG00000032437.10"; ref_gene_name "Stt3b"; cov "39.776596";
chr9	StringTie	exon	115253833	115254044	1000	-	.	gene_id "STR.98..90"; transcript_id "STR.98..90.1"; exon_number "7"; reference_id "ENSMUST00000035010.9"; ref_gene_id "ENSMUSG00000032437.10"; ref_gene_name "Stt3b"; cov "37.448112";
chr9	StringTie	exon	115254789	115254943	1000	-	.	gene_id "STR.98..90"; transcript_id "STR.98..90.1"; exon_number "8"; reference_id "ENSMUST00000035010.9"; ref_gene_id "ENSMUSG00000032437.10"; ref_gene_name "Stt3b"; cov "32.741936";
chr9	StringTie	exon	115256133	115256181	1000	-	.	gene_id "STR.98..90"; transcript_id "STR.98..90.1"; exon_number "9"; reference_id "ENSMUST00000035010.9"; ref_gene_id "ENSMUSG00000032437.10"; ref_gene_name "Stt3b"; cov "27.448980";
chr9	StringTie	exon	115257436	115257582	1000	-	.	gene_id "STR.98..90"; transcript_id "STR.98..90.1"; exon_number "10"; reference_id "ENSMUST00000035010.9"; ref_gene_id "ENSMUSG00000032437.10"; ref_gene_name "Stt3b"; cov "26.591837";
chr9	StringTie	exon	115258462	115258560	1000	-	.	gene_id "STR.98..90"; transcript_id "STR.98..90.1"; exon_number "11"; reference_id "ENSMUST00000035010.9"; ref_gene_id "ENSMUSG00000032437.10"; ref_gene_name "Stt3b"; cov "23.797979";
chr9	StringTie	exon	115266094	115266193	1000	-	.	gene_id "STR.98..90"; transcript_id "STR.98..90.1"; exon_number "12"; reference_id "ENSMUST00000035010.9"; ref_gene_id "ENSMUSG00000032437.10"; ref_gene_name "Stt3b"; cov "19.679998";
chr9	StringTie	exon	115267310	115267375	1000	-	.	gene_id "STR.98..90"; transcript_id "STR.98..90.1"; exon_number "13"; reference_id "ENSMUST00000035010.9"; ref_gene_id "ENSMUSG00000032437.10"; ref_gene_name "Stt3b"; cov "19.818182";
chr9	StringTie	exon	115276704	115276991	1000	-	.	gene_id "STR.98..90"; transcript_id "STR.98..90.1"; exon_number "14"; reference_id "ENSMUST00000035010.9"; ref_gene_id "ENSMUSG00000032437.10"; ref_gene_name "Stt3b"; cov "16.812500";
chr9	StringTie	exon	115280411	115280519	1000	-	.	gene_id "STR.98..90"; transcript_id "STR.98..90.1"; exon_number "15"; reference_id "ENSMUST00000035010.9"; ref_gene_id "ENSMUSG00000032437.10"; ref_gene_name "Stt3b"; cov "16.623854";
chr9	StringTie	exon	115309752	115310421	1000	-	.	gene_id "STR.98..90"; transcript_id "STR.98..90.1"; exon_number "16"; reference_id "ENSMUST00000035010.9"; ref_gene_id "ENSMUSG00000032437.10"; ref_gene_name "Stt3b"; cov "13.613433";
chr9	StringTie	transcript	115262694	115263743	1000	+	.	gene_id "STR.98..91"; transcript_id "STR.98..91.1"; cov "6.055238"; FPKM "148.513962"; TPM "254.059937";
chr9	StringTie	exon	115262694	115263743	1000	+	.	gene_id "STR.98..91"; transcript_id "STR.98..91.1"; exon_number "1"; cov "6.055238";
chr9	StringTie	transcript	115303843	115304304	1000	+	.	gene_id "STR.98..92"; transcript_id "STR.98..92.1"; cov "7.870130"; FPKM "193.026978"; TPM "330.207458";
chr9	StringTie	exon	115303843	115304304	1000	+	.	gene_id "STR.98..92"; transcript_id "STR.98..92.1"; exon_number "1"; cov "7.870130";
chr9	StringTie	transcript	115305382	115305713	1000	+	.	gene_id "STR.98..93"; transcript_id "STR.98..93.1"; cov "4.894578"; FPKM "120.047020"; TPM "205.362061";
chr9	StringTie	exon	115305382	115305713	1000	+	.	gene_id "STR.98..93"; transcript_id "STR.98..93.1"; exon_number "1"; cov "4.894578";
chr9	StringTie	transcript	114978569	115232223	1000	+	.	gene_id "STR.98..94"; transcript_id "STR.98..94.1"; reference_id "ENSMUST00000183104.7"; ref_gene_id "ENSMUSG00000040875.12"; ref_gene_name "Osbpl10"; cov "15.803391"; FPKM "387.602356"; TPM "663.063660";
chr9	StringTie	exon	114978569	114978964	1000	+	.	gene_id "STR.98..94"; transcript_id "STR.98..94.1"; exon_number "1"; reference_id "ENSMUST00000183104.7"; ref_gene_id "ENSMUSG00000040875.12"; ref_gene_name "Osbpl10"; cov "7.148990";
chr9	StringTie	exon	115061833	115062008	1000	+	.	gene_id "STR.98..94"; transcript_id "STR.98..94.1"; exon_number "2"; reference_id "ENSMUST00000183104.7"; ref_gene_id "ENSMUSG00000040875.12"; ref_gene_name "Osbpl10"; cov "14.829545";
chr9	StringTie	exon	115067246	115067325	1000	+	.	gene_id "STR.98..94"; transcript_id "STR.98..94.1"; exon_number "3"; reference_id "ENSMUST00000183104.7"; ref_gene_id "ENSMUSG00000040875.12"; ref_gene_name "Osbpl10"; cov "14.212500";
chr9	StringTie	exon	115109400	115109591	1000	+	.	gene_id "STR.98..94"; transcript_id "STR.98..94.1"; exon_number "4"; reference_id "ENSMUST00000183104.7"; ref_gene_id "ENSMUSG00000040875.12"; ref_gene_name "Osbpl10"; cov "9.947917";
chr9	StringTie	exon	115167082	115167292	1000	+	.	gene_id "STR.98..94"; transcript_id "STR.98..94.1"; exon_number "5"; reference_id "ENSMUST00000183104.7"; ref_gene_id "ENSMUSG00000040875.12"; ref_gene_name "Osbpl10"; cov "19.004738";
chr9	StringTie	exon	115175928	115176082	1000	+	.	gene_id "STR.98..94"; transcript_id "STR.98..94.1"; exon_number "6"; reference_id "ENSMUST00000183104.7"; ref_gene_id "ENSMUSG00000040875.12"; ref_gene_name "Osbpl10"; cov "20.974194";
chr9	StringTie	exon	115207514	115207663	1000	+	.	gene_id "STR.98..94"; transcript_id "STR.98..94.1"; exon_number "7"; reference_id "ENSMUST00000183104.7"; ref_gene_id "ENSMUSG00000040875.12"; ref_gene_name "Osbpl10"; cov "14.360000";
chr9	StringTie	exon	115216549	115217029	1000	+	.	gene_id "STR.98..94"; transcript_id "STR.98..94.1"; exon_number "8"; reference_id "ENSMUST00000183104.7"; ref_gene_id "ENSMUSG00000040875.12"; ref_gene_name "Osbpl10"; cov "15.873181";
chr9	StringTie	exon	115223593	115223779	1000	+	.	gene_id "STR.98..94"; transcript_id "STR.98..94.1"; exon_number "9"; reference_id "ENSMUST00000183104.7"; ref_gene_id "ENSMUSG00000040875.12"; ref_gene_name "Osbpl10"; cov "15.925134";
chr9	StringTie	exon	115226681	115226863	1000	+	.	gene_id "STR.98..94"; transcript_id "STR.98..94.1"; exon_number "10"; reference_id "ENSMUST00000183104.7"; ref_gene_id "ENSMUSG00000040875.12"; ref_gene_name "Osbpl10"; cov "17.535519";
chr9	StringTie	exon	115229860	115230013	1000	+	.	gene_id "STR.98..94"; transcript_id "STR.98..94.1"; exon_number "11"; reference_id "ENSMUST00000183104.7"; ref_gene_id "ENSMUSG00000040875.12"; ref_gene_name "Osbpl10"; cov "17.772728";
chr9	StringTie	exon	115232112	115232223	1000	+	.	gene_id "STR.98..94"; transcript_id "STR.98..94.1"; exon_number "12"; reference_id "ENSMUST00000183104.7"; ref_gene_id "ENSMUSG00000040875.12"; ref_gene_name "Osbpl10"; cov "41.812500";
chr9	StringTie	transcript	114982366	114982739	1000	-	.	gene_id "STR.98..95"; transcript_id "STR.98..95.1"; reference_id "ENSMUST00000053150.7"; ref_gene_id "ENSMUSG00000050621.7"; ref_gene_name "Rps27rt"; cov "1186.200562"; FPKM "29093.382812"; TPM "49769.480469";
chr9	StringTie	exon	114982366	114982739	1000	-	.	gene_id "STR.98..95"; transcript_id "STR.98..95.1"; exon_number "1"; reference_id "ENSMUST00000053150.7"; ref_gene_id "ENSMUSG00000050621.7"; ref_gene_name "Rps27rt"; cov "1186.200562";
chr9	StringTie	transcript	115200862	115202775	1000	-	.	gene_id "STR.98..96"; transcript_id "STR.98..96.1"; cov "19.503136"; FPKM "478.344208"; TPM "818.294067";
chr9	StringTie	exon	115200862	115202775	1000	-	.	gene_id "STR.98..96"; transcript_id "STR.98..96.1"; exon_number "1"; cov "19.503136";
chr9	StringTie	transcript	116088929	116175360	1000	-	.	gene_id "STR.98..97"; transcript_id "STR.98..97.1"; reference_id "ENSMUST00000035014.7"; ref_gene_id "ENSMUSG00000032440.13"; ref_gene_name "Tgfbr2"; cov "6.296534"; FPKM "154.432129"; TPM "264.183990";
chr9	StringTie	exon	116088929	116090557	1000	-	.	gene_id "STR.98..97"; transcript_id "STR.98..97.1"; exon_number "1"; reference_id "ENSMUST00000035014.7"; ref_gene_id "ENSMUSG00000032440.13"; ref_gene_name "Tgfbr2"; cov "6.825046";
chr9	StringTie	exon	116092946	116093073	1000	-	.	gene_id "STR.98..97"; transcript_id "STR.98..97.1"; exon_number "2"; reference_id "ENSMUST00000035014.7"; ref_gene_id "ENSMUSG00000032440.13"; ref_gene_name "Tgfbr2"; cov "9.000000";
chr9	StringTie	exon	116105034	116105175	1000	-	.	gene_id "STR.98..97"; transcript_id "STR.98..97.1"; exon_number "3"; reference_id "ENSMUST00000035014.7"; ref_gene_id "ENSMUSG00000032440.13"; ref_gene_name "Tgfbr2"; cov "8.000000";
chr9	StringTie	exon	116109504	116110303	1000	-	.	gene_id "STR.98..97"; transcript_id "STR.98..97.1"; exon_number "4"; reference_id "ENSMUST00000035014.7"; ref_gene_id "ENSMUSG00000032440.13"; ref_gene_name "Tgfbr2"; cov "5.457500";
chr9	StringTie	exon	116129816	116130006	1000	-	.	gene_id "STR.98..97"; transcript_id "STR.98..97.1"; exon_number "5"; reference_id "ENSMUST00000035014.7"; ref_gene_id "ENSMUSG00000032440.13"; ref_gene_name "Tgfbr2"; cov "5.000000";
chr9	StringTie	exon	116131545	116131713	1000	-	.	gene_id "STR.98..97"; transcript_id "STR.98..97.1"; exon_number "6"; reference_id "ENSMUST00000035014.7"; ref_gene_id "ENSMUSG00000032440.13"; ref_gene_name "Tgfbr2"; cov "5.000000";
chr9	StringTie	exon	116174944	116175360	1000	-	.	gene_id "STR.98..97"; transcript_id "STR.98..97.1"; exon_number "7"; reference_id "ENSMUST00000035014.7"; ref_gene_id "ENSMUSG00000032440.13"; ref_gene_name "Tgfbr2"; cov "5.550958";
chr9	StringTie	transcript	116174927	116178605	1000	+	.	gene_id "STR.98..98"; transcript_id "STR.98..98.1"; cov "3.769537"; FPKM "92.453667"; TPM "158.158661";
chr9	StringTie	exon	116174927	116175736	1000	+	.	gene_id "STR.98..98"; transcript_id "STR.98..98.1"; exon_number "1"; cov "1.941050";
chr9	StringTie	exon	116175914	116176019	1000	+	.	gene_id "STR.98..98"; transcript_id "STR.98..98.1"; exon_number "2"; cov "4.000000";
chr9	StringTie	exon	116177948	116178605	1000	+	.	gene_id "STR.98..98"; transcript_id "STR.98..98.1"; exon_number "3"; cov "5.983283";
chr9	StringTie	transcript	115937142	116074347	1000	+	.	gene_id "STR.98..99"; transcript_id "STR.98..99.1"; reference_id "ENSMUST00000121770.1"; ref_gene_id "ENSMUSG00000056880.12"; ref_gene_name "Gadl1"; cov "1.194170"; FPKM "29.288845"; TPM "50.103851";
chr9	StringTie	exon	115937142	115937314	1000	+	.	gene_id "STR.98..99"; transcript_id "STR.98..99.1"; exon_number "1"; reference_id "ENSMUST00000121770.1"; ref_gene_id "ENSMUSG00000056880.12"; ref_gene_name "Gadl1"; cov "1.000000";
chr9	StringTie	exon	115941274	115941400	1000	+	.	gene_id "STR.98..99"; transcript_id "STR.98..99.1"; exon_number "2"; reference_id "ENSMUST00000121770.1"; ref_gene_id "ENSMUSG00000056880.12"; ref_gene_name "Gadl1"; cov "1.000000";
chr9	StringTie	exon	115944172	115944262	1000	+	.	gene_id "STR.98..99"; transcript_id "STR.98..99.1"; exon_number "3"; reference_id "ENSMUST00000121770.1"; ref_gene_id "ENSMUSG00000056880.12"; ref_gene_name "Gadl1"; cov "2.000000";
chr9	StringTie	exon	115948659	115948765	1000	+	.	gene_id "STR.98..99"; transcript_id "STR.98..99.1"; exon_number "4"; reference_id "ENSMUST00000121770.1"; ref_gene_id "ENSMUSG00000056880.12"; ref_gene_name "Gadl1"; cov "1.000000";
chr9	StringTie	exon	115949498	115949613	1000	+	.	gene_id "STR.98..99"; transcript_id "STR.98..99.1"; exon_number "5"; reference_id "ENSMUST00000121770.1"; ref_gene_id "ENSMUSG00000056880.12"; ref_gene_name "Gadl1"; cov "1.000000";
chr9	StringTie	exon	115954572	115954651	1000	+	.	gene_id "STR.98..99"; transcript_id "STR.98..99.1"; exon_number "6"; reference_id "ENSMUST00000121770.1"; ref_gene_id "ENSMUSG00000056880.12"; ref_gene_name "Gadl1"; cov "1.000000";
chr9	StringTie	exon	115954783	115954837	1000	+	.	gene_id "STR.98..99"; transcript_id "STR.98..99.1"; exon_number "7"; reference_id "ENSMUST00000121770.1"; ref_gene_id "ENSMUSG00000056880.12"; ref_gene_name "Gadl1"; cov "1.000000";
chr9	StringTie	exon	115960357	115960473	1000	+	.	gene_id "STR.98..99"; transcript_id "STR.98..99.1"; exon_number "8"; reference_id "ENSMUST00000121770.1"; ref_gene_id "ENSMUSG00000056880.12"; ref_gene_name "Gadl1"; cov "1.000000";
chr9	StringTie	exon	115965605	115965669	1000	+	.	gene_id "STR.98..99"; transcript_id "STR.98..99.1"; exon_number "9"; reference_id "ENSMUST00000121770.1"; ref_gene_id "ENSMUSG00000056880.12"; ref_gene_name "Gadl1"; cov "1.000000";
chr9	StringTie	exon	115966242	115966323	1000	+	.	gene_id "STR.98..99"; transcript_id "STR.98..99.1"; exon_number "10"; reference_id "ENSMUST00000121770.1"; ref_gene_id "ENSMUSG00000056880.12"; ref_gene_name "Gadl1"; cov "1.000000";
chr9	StringTie	exon	116006499	116006698	1000	+	.	gene_id "STR.98..99"; transcript_id "STR.98..99.1"; exon_number "11"; reference_id "ENSMUST00000121770.1"; ref_gene_id "ENSMUSG00000056880.12"; ref_gene_name "Gadl1"; cov "1.554406";
chr9	StringTie	exon	116021780	116021831	1000	+	.	gene_id "STR.98..99"; transcript_id "STR.98..99.1"; exon_number "12"; reference_id "ENSMUST00000121770.1"; ref_gene_id "ENSMUSG00000056880.12"; ref_gene_name "Gadl1"; cov "1.625523";
chr9	StringTie	exon	116030741	116030830	1000	+	.	gene_id "STR.98..99"; transcript_id "STR.98..99.1"; exon_number "13"; reference_id "ENSMUST00000121770.1"; ref_gene_id "ENSMUSG00000056880.12"; ref_gene_name "Gadl1"; cov "1.219142";
chr9	StringTie	exon	116073940	116074347	1000	+	.	gene_id "STR.98..99"; transcript_id "STR.98..99.1"; exon_number "14"; reference_id "ENSMUST00000121770.1"; ref_gene_id "ENSMUSG00000056880.12"; ref_gene_name "Gadl1"; cov "1.216154";
chr9	StringTie	transcript	115951107	115978431	1000	-	.	gene_id "STR.98..100"; transcript_id "STR.98..100.1"; cov "2.409888"; FPKM "59.106190"; TPM "101.111794";
chr9	StringTie	exon	115951107	115951337	1000	-	.	gene_id "STR.98..100"; transcript_id "STR.98..100.1"; exon_number "1"; cov "6.264069";
chr9	StringTie	exon	115977750	115978431	1000	-	.	gene_id "STR.98..100"; transcript_id "STR.98..100.1"; exon_number "2"; cov "1.104440";
chr9	StringTie	transcript	115977750	116074350	1000	+	.	gene_id "STR.98..99"; transcript_id "STR.98..99.2"; cov "1.932118"; FPKM "47.388149"; TPM "81.065971";
chr9	StringTie	exon	115977750	115978271	1000	+	.	gene_id "STR.98..99"; transcript_id "STR.98..99.2"; exon_number "1"; cov "1.905694";
chr9	StringTie	exon	116006499	116006698	1000	+	.	gene_id "STR.98..99"; transcript_id "STR.98..99.2"; exon_number "2"; cov "2.270594";
chr9	StringTie	exon	116021780	116021831	1000	+	.	gene_id "STR.98..99"; transcript_id "STR.98..99.2"; exon_number "3"; cov "2.374477";
chr9	StringTie	exon	116030741	116030830	1000	+	.	gene_id "STR.98..99"; transcript_id "STR.98..99.2"; exon_number "4"; cov "1.780858";
chr9	StringTie	exon	116073940	116074350	1000	+	.	gene_id "STR.98..99"; transcript_id "STR.98..99.2"; exon_number "5"; cov "1.778125";
chr9	StringTie	transcript	116040593	116041064	1000	-	.	gene_id "STR.98..101"; transcript_id "STR.98..101.1"; reference_id "ENSMUST00000117563.1"; ref_gene_id "ENSMUSG00000080848.3"; ref_gene_name "Gm9385"; cov "6553.661133"; FPKM "160738.578125"; TPM "274972.281250";
chr9	StringTie	exon	116040593	116041064	1000	-	.	gene_id "STR.98..101"; transcript_id "STR.98..101.1"; exon_number "1"; reference_id "ENSMUST00000117563.1"; ref_gene_id "ENSMUSG00000080848.3"; ref_gene_name "Gm9385"; cov "6553.661133";
chr9	StringTie	transcript	118506219	118556718	1000	+	.	gene_id "STR.98..102"; transcript_id "STR.98..102.1"; cov "20.986084"; FPKM "514.715820"; TPM "880.514221";
chr9	StringTie	exon	118506219	118506557	1000	+	.	gene_id "STR.98..102"; transcript_id "STR.98..102.1"; exon_number "1"; cov "28.506784";
chr9	StringTie	exon	118514180	118514269	1000	+	.	gene_id "STR.98..102"; transcript_id "STR.98..102.1"; exon_number "2"; cov "18.199514";
chr9	StringTie	exon	118522518	118522583	1000	+	.	gene_id "STR.98..102"; transcript_id "STR.98..102.1"; exon_number "3"; cov "18.404877";
chr9	StringTie	exon	118527010	118527321	1000	+	.	gene_id "STR.98..102"; transcript_id "STR.98..102.1"; exon_number "4"; cov "18.771494";
chr9	StringTie	exon	118530274	118530321	1000	+	.	gene_id "STR.98..102"; transcript_id "STR.98..102.1"; exon_number "5"; cov "17.848749";
chr9	StringTie	exon	118532544	118532600	1000	+	.	gene_id "STR.98..102"; transcript_id "STR.98..102.1"; exon_number "6"; cov "17.585079";
chr9	StringTie	exon	118534607	118534705	1000	+	.	gene_id "STR.98..102"; transcript_id "STR.98..102.1"; exon_number "7"; cov "16.435160";
chr9	StringTie	exon	118535342	118535474	1000	+	.	gene_id "STR.98..102"; transcript_id "STR.98..102.1"; exon_number "8"; cov "17.916702";
chr9	StringTie	exon	118536759	118536943	1000	+	.	gene_id "STR.98..102"; transcript_id "STR.98..102.1"; exon_number "9"; cov "19.711256";
chr9	StringTie	exon	118537242	118537325	1000	+	.	gene_id "STR.98..102"; transcript_id "STR.98..102.1"; exon_number "10"; cov "21.425684";
chr9	StringTie	exon	118538877	118539024	1000	+	.	gene_id "STR.98..102"; transcript_id "STR.98..102.1"; exon_number "11"; cov "21.338484";
chr9	StringTie	exon	118548623	118548801	1000	+	.	gene_id "STR.98..102"; transcript_id "STR.98..102.1"; exon_number "12"; cov "18.270809";
chr9	StringTie	exon	118551832	118551963	1000	+	.	gene_id "STR.98..102"; transcript_id "STR.98..102.1"; exon_number "13"; cov "19.253946";
chr9	StringTie	exon	118553435	118553590	1000	+	.	gene_id "STR.98..102"; transcript_id "STR.98..102.1"; exon_number "14"; cov "19.430872";
chr9	StringTie	exon	118555573	118556718	1000	+	.	gene_id "STR.98..102"; transcript_id "STR.98..102.1"; exon_number "15"; cov "21.745119";
chr9	StringTie	transcript	118506267	118582519	1000	+	.	gene_id "STR.98..102"; transcript_id "STR.98..102.2"; reference_id "ENSMUST00000084820.5"; ref_gene_id "ENSMUSG00000038708.10"; ref_gene_name "Golga4"; cov "21.381447"; FPKM "524.412720"; TPM "897.102417";
chr9	StringTie	exon	118506267	118506557	1000	+	.	gene_id "STR.98..102"; transcript_id "STR.98..102.2"; exon_number "1"; reference_id "ENSMUST00000084820.5"; ref_gene_id "ENSMUSG00000038708.10"; ref_gene_name "Golga4"; cov "13.723866";
chr9	StringTie	exon	118514180	118514269	1000	+	.	gene_id "STR.98..102"; transcript_id "STR.98..102.2"; exon_number "2"; reference_id "ENSMUST00000084820.5"; ref_gene_id "ENSMUSG00000038708.10"; ref_gene_name "Golga4"; cov "7.657390";
chr9	StringTie	exon	118522518	118522583	1000	+	.	gene_id "STR.98..102"; transcript_id "STR.98..102.2"; exon_number "3"; reference_id "ENSMUST00000084820.5"; ref_gene_id "ENSMUSG00000038708.10"; ref_gene_name "Golga4"; cov "7.743796";
chr9	StringTie	exon	118527010	118527321	1000	+	.	gene_id "STR.98..102"; transcript_id "STR.98..102.2"; exon_number "4"; reference_id "ENSMUST00000084820.5"; ref_gene_id "ENSMUSG00000038708.10"; ref_gene_name "Golga4"; cov "7.898048";
chr9	StringTie	exon	118530274	118530321	1000	+	.	gene_id "STR.98..102"; transcript_id "STR.98..102.2"; exon_number "5"; reference_id "ENSMUST00000084820.5"; ref_gene_id "ENSMUSG00000038708.10"; ref_gene_name "Golga4"; cov "7.509807";
chr9	StringTie	exon	118532544	118532600	1000	+	.	gene_id "STR.98..102"; transcript_id "STR.98..102.2"; exon_number "6"; reference_id "ENSMUST00000084820.5"; ref_gene_id "ENSMUSG00000038708.10"; ref_gene_name "Golga4"; cov "7.398868";
chr9	StringTie	exon	118534607	118534705	1000	+	.	gene_id "STR.98..102"; transcript_id "STR.98..102.2"; exon_number "7"; reference_id "ENSMUST00000084820.5"; ref_gene_id "ENSMUSG00000038708.10"; ref_gene_name "Golga4"; cov "6.915043";
chr9	StringTie	exon	118535342	118535474	1000	+	.	gene_id "STR.98..102"; transcript_id "STR.98..102.2"; exon_number "8"; reference_id "ENSMUST00000084820.5"; ref_gene_id "ENSMUSG00000038708.10"; ref_gene_name "Golga4"; cov "7.538397";
chr9	StringTie	exon	118536759	118536943	1000	+	.	gene_id "STR.98..102"; transcript_id "STR.98..102.2"; exon_number "9"; reference_id "ENSMUST00000084820.5"; ref_gene_id "ENSMUSG00000038708.10"; ref_gene_name "Golga4"; cov "8.293451";
chr9	StringTie	exon	118537242	118537325	1000	+	.	gene_id "STR.98..102"; transcript_id "STR.98..102.2"; exon_number "10"; reference_id "ENSMUST00000084820.5"; ref_gene_id "ENSMUSG00000038708.10"; ref_gene_name "Golga4"; cov "9.014791";
chr9	StringTie	exon	118538877	118539024	1000	+	.	gene_id "STR.98..102"; transcript_id "STR.98..102.2"; exon_number "11"; reference_id "ENSMUST00000084820.5"; ref_gene_id "ENSMUSG00000038708.10"; ref_gene_name "Golga4"; cov "8.978103";
chr9	StringTie	exon	118548623	118548801	1000	+	.	gene_id "STR.98..102"; transcript_id "STR.98..102.2"; exon_number "12"; reference_id "ENSMUST00000084820.5"; ref_gene_id "ENSMUSG00000038708.10"; ref_gene_name "Golga4"; cov "7.687387";
chr9	StringTie	exon	118551832	118551963	1000	+	.	gene_id "STR.98..102"; transcript_id "STR.98..102.2"; exon_number "13"; reference_id "ENSMUST00000084820.5"; ref_gene_id "ENSMUSG00000038708.10"; ref_gene_name "Golga4"; cov "8.101039";
chr9	StringTie	exon	118553435	118553590	1000	+	.	gene_id "STR.98..102"; transcript_id "STR.98..102.2"; exon_number "14"; reference_id "ENSMUST00000084820.5"; ref_gene_id "ENSMUSG00000038708.10"; ref_gene_name "Golga4"; cov "8.175480";
chr9	StringTie	exon	118555573	118559783	1000	+	.	gene_id "STR.98..102"; transcript_id "STR.98..102.2"; exon_number "15"; reference_id "ENSMUST00000084820.5"; ref_gene_id "ENSMUSG00000038708.10"; ref_gene_name "Golga4"; cov "20.531811";
chr9	StringTie	exon	118560302	118560423	1000	+	.	gene_id "STR.98..102"; transcript_id "STR.98..102.2"; exon_number "16"; reference_id "ENSMUST00000084820.5"; ref_gene_id "ENSMUSG00000038708.10"; ref_gene_name "Golga4"; cov "25.284700";
chr9	StringTie	exon	118560742	118560872	1000	+	.	gene_id "STR.98..102"; transcript_id "STR.98..102.2"; exon_number "17"; reference_id "ENSMUST00000084820.5"; ref_gene_id "ENSMUSG00000038708.10"; ref_gene_name "Golga4"; cov "27.650753";
chr9	StringTie	exon	118565557	118565667	1000	+	.	gene_id "STR.98..102"; transcript_id "STR.98..102.2"; exon_number "18"; reference_id "ENSMUST00000084820.5"; ref_gene_id "ENSMUSG00000038708.10"; ref_gene_name "Golga4"; cov "28.694941";
chr9	StringTie	exon	118566959	118566979	1000	+	.	gene_id "STR.98..102"; transcript_id "STR.98..102.2"; exon_number "19"; reference_id "ENSMUST00000084820.5"; ref_gene_id "ENSMUSG00000038708.10"; ref_gene_name "Golga4"; cov "21.167095";
chr9	StringTie	exon	118567181	118567249	1000	+	.	gene_id "STR.98..102"; transcript_id "STR.98..102.2"; exon_number "20"; reference_id "ENSMUST00000084820.5"; ref_gene_id "ENSMUSG00000038708.10"; ref_gene_name "Golga4"; cov "32.287487";
chr9	StringTie	exon	118568964	118569039	1000	+	.	gene_id "STR.98..102"; transcript_id "STR.98..102.2"; exon_number "21"; reference_id "ENSMUST00000084820.5"; ref_gene_id "ENSMUSG00000038708.10"; ref_gene_name "Golga4"; cov "30.228760";
chr9	StringTie	exon	118572918	118573021	1000	+	.	gene_id "STR.98..102"; transcript_id "STR.98..102.2"; exon_number "22"; reference_id "ENSMUST00000084820.5"; ref_gene_id "ENSMUSG00000038708.10"; ref_gene_name "Golga4"; cov "30.958330";
chr9	StringTie	exon	118577142	118577228	1000	+	.	gene_id "STR.98..102"; transcript_id "STR.98..102.2"; exon_number "23"; reference_id "ENSMUST00000084820.5"; ref_gene_id "ENSMUSG00000038708.10"; ref_gene_name "Golga4"; cov "30.117056";
chr9	StringTie	exon	118581849	118582519	1000	+	.	gene_id "STR.98..102"; transcript_id "STR.98..102.2"; exon_number "24"; reference_id "ENSMUST00000084820.5"; ref_gene_id "ENSMUSG00000038708.10"; ref_gene_name "Golga4"; cov "55.895416";
chr9	StringTie	transcript	118506451	118556718	1000	+	.	gene_id "STR.98..102"; transcript_id "STR.98..102.3"; reference_id "ENSMUST00000212097.1"; ref_gene_id "ENSMUSG00000038708.10"; ref_gene_name "Golga4"; cov "37.779945"; FPKM "926.610901"; TPM "1585.135010";
chr9	StringTie	exon	118506451	118506557	1000	+	.	gene_id "STR.98..102"; transcript_id "STR.98..102.3"; exon_number "1"; reference_id "ENSMUST00000212097.1"; ref_gene_id "ENSMUSG00000038708.10"; ref_gene_name "Golga4"; cov "35.304253";
chr9	StringTie	exon	118514180	118514269	1000	+	.	gene_id "STR.98..102"; transcript_id "STR.98..102.3"; exon_number "2"; reference_id "ENSMUST00000212097.1"; ref_gene_id "ENSMUSG00000038708.10"; ref_gene_name "Golga4"; cov "34.387539";
chr9	StringTie	exon	118522518	118522583	1000	+	.	gene_id "STR.98..102"; transcript_id "STR.98..102.3"; exon_number "3"; reference_id "ENSMUST00000212097.1"; ref_gene_id "ENSMUSG00000038708.10"; ref_gene_name "Golga4"; cov "34.775566";
chr9	StringTie	exon	118527010	118527321	1000	+	.	gene_id "STR.98..102"; transcript_id "STR.98..102.3"; exon_number "4"; reference_id "ENSMUST00000212097.1"; ref_gene_id "ENSMUSG00000038708.10"; ref_gene_name "Golga4"; cov "35.468277";
chr9	StringTie	exon	118530274	118530321	1000	+	.	gene_id "STR.98..102"; transcript_id "STR.98..102.3"; exon_number "5"; reference_id "ENSMUST00000212097.1"; ref_gene_id "ENSMUSG00000038708.10"; ref_gene_name "Golga4"; cov "33.724773";
chr9	StringTie	exon	118532544	118532600	1000	+	.	gene_id "STR.98..102"; transcript_id "STR.98..102.3"; exon_number "6"; reference_id "ENSMUST00000212097.1"; ref_gene_id "ENSMUSG00000038708.10"; ref_gene_name "Golga4"; cov "33.226578";
chr9	StringTie	exon	118534607	118534705	1000	+	.	gene_id "STR.98..102"; transcript_id "STR.98..102.3"; exon_number "7"; reference_id "ENSMUST00000212097.1"; ref_gene_id "ENSMUSG00000038708.10"; ref_gene_name "Golga4"; cov "31.053835";
chr9	StringTie	exon	118535342	118535474	1000	+	.	gene_id "STR.98..102"; transcript_id "STR.98..102.3"; exon_number "8"; reference_id "ENSMUST00000212097.1"; ref_gene_id "ENSMUSG00000038708.10"; ref_gene_name "Golga4"; cov "33.853168";
chr9	StringTie	exon	118536759	118536943	1000	+	.	gene_id "STR.98..102"; transcript_id "STR.98..102.3"; exon_number "9"; reference_id "ENSMUST00000212097.1"; ref_gene_id "ENSMUSG00000038708.10"; ref_gene_name "Golga4"; cov "37.243938";
chr9	StringTie	exon	118538877	118539024	1000	+	.	gene_id "STR.98..102"; transcript_id "STR.98..102.3"; exon_number "10"; reference_id "ENSMUST00000212097.1"; ref_gene_id "ENSMUSG00000038708.10"; ref_gene_name "Golga4"; cov "40.318542";
chr9	StringTie	exon	118548623	118548801	1000	+	.	gene_id "STR.98..102"; transcript_id "STR.98..102.3"; exon_number "11"; reference_id "ENSMUST00000212097.1"; ref_gene_id "ENSMUSG00000038708.10"; ref_gene_name "Golga4"; cov "34.522247";
chr9	StringTie	exon	118551832	118551963	1000	+	.	gene_id "STR.98..102"; transcript_id "STR.98..102.3"; exon_number "12"; reference_id "ENSMUST00000212097.1"; ref_gene_id "ENSMUSG00000038708.10"; ref_gene_name "Golga4"; cov "36.379860";
chr9	StringTie	exon	118553435	118553590	1000	+	.	gene_id "STR.98..102"; transcript_id "STR.98..102.3"; exon_number "13"; reference_id "ENSMUST00000212097.1"; ref_gene_id "ENSMUSG00000038708.10"; ref_gene_name "Golga4"; cov "36.714157";
chr9	StringTie	exon	118555573	118556718	1000	+	.	gene_id "STR.98..102"; transcript_id "STR.98..102.3"; exon_number "14"; reference_id "ENSMUST00000212097.1"; ref_gene_id "ENSMUSG00000038708.10"; ref_gene_name "Golga4"; cov "41.086872";
chr9	StringTie	transcript	118555835	118565601	1000	-	.	gene_id "STR.98..103"; transcript_id "STR.98..103.1"; cov "9.817573"; FPKM "240.790985"; TPM "411.916412";
chr9	StringTie	exon	118555835	118559790	1000	-	.	gene_id "STR.98..103"; transcript_id "STR.98..103.1"; exon_number "1"; cov "9.671974";
chr9	StringTie	exon	118560304	118560422	1000	-	.	gene_id "STR.98..103"; transcript_id "STR.98..103.1"; exon_number "2"; cov "11.382273";
chr9	StringTie	exon	118560741	118560876	1000	-	.	gene_id "STR.98..103"; transcript_id "STR.98..103.1"; exon_number "3"; cov "12.231334";
chr9	StringTie	exon	118565559	118565601	1000	-	.	gene_id "STR.98..103"; transcript_id "STR.98..103.1"; exon_number "4"; cov "11.248229";
chr9	StringTie	transcript	118556780	118582519	1000	+	.	gene_id "STR.98..102"; transcript_id "STR.98..102.4"; reference_id "ENSMUST00000211840.1"; ref_gene_id "ENSMUSG00000038708.10"; ref_gene_name "Golga4"; cov "10.030846"; FPKM "246.021851"; TPM "420.864716";
chr9	StringTie	exon	118556780	118559783	1000	+	.	gene_id "STR.98..102"; transcript_id "STR.98..102.4"; exon_number "1"; reference_id "ENSMUST00000211840.1"; ref_gene_id "ENSMUSG00000038708.10"; ref_gene_name "Golga4"; cov "8.013567";
chr9	StringTie	exon	118560302	118560423	1000	+	.	gene_id "STR.98..102"; transcript_id "STR.98..102.4"; exon_number "2"; reference_id "ENSMUST00000211840.1"; ref_gene_id "ENSMUSG00000038708.10"; ref_gene_name "Golga4"; cov "8.162100";
chr9	StringTie	exon	118560742	118560872	1000	+	.	gene_id "STR.98..102"; transcript_id "STR.98..102.4"; exon_number "3"; reference_id "ENSMUST00000211840.1"; ref_gene_id "ENSMUSG00000038708.10"; ref_gene_name "Golga4"; cov "8.925880";
chr9	StringTie	exon	118565557	118565667	1000	+	.	gene_id "STR.98..102"; transcript_id "STR.98..102.4"; exon_number "4"; reference_id "ENSMUST00000211840.1"; ref_gene_id "ENSMUSG00000038708.10"; ref_gene_name "Golga4"; cov "9.262953";
chr9	StringTie	exon	118566959	118566979	1000	+	.	gene_id "STR.98..102"; transcript_id "STR.98..102.4"; exon_number "5"; reference_id "ENSMUST00000211840.1"; ref_gene_id "ENSMUSG00000038708.10"; ref_gene_name "Golga4"; cov "6.832905";
chr9	StringTie	exon	118567181	118567249	1000	+	.	gene_id "STR.98..102"; transcript_id "STR.98..102.4"; exon_number "6"; reference_id "ENSMUST00000211840.1"; ref_gene_id "ENSMUSG00000038708.10"; ref_gene_name "Golga4"; cov "10.422655";
chr9	StringTie	exon	118568964	118569039	1000	+	.	gene_id "STR.98..102"; transcript_id "STR.98..102.4"; exon_number "7"; reference_id "ENSMUST00000211840.1"; ref_gene_id "ENSMUSG00000038708.10"; ref_gene_name "Golga4"; cov "9.758081";
chr9	StringTie	exon	118572918	118573021	1000	+	.	gene_id "STR.98..102"; transcript_id "STR.98..102.4"; exon_number "8"; reference_id "ENSMUST00000211840.1"; ref_gene_id "ENSMUSG00000038708.10"; ref_gene_name "Golga4"; cov "9.993592";
chr9	StringTie	exon	118577142	118577228	1000	+	.	gene_id "STR.98..102"; transcript_id "STR.98..102.4"; exon_number "9"; reference_id "ENSMUST00000211840.1"; ref_gene_id "ENSMUSG00000038708.10"; ref_gene_name "Golga4"; cov "9.722023";
chr9	StringTie	exon	118579542	118579606	1000	+	.	gene_id "STR.98..102"; transcript_id "STR.98..102.4"; exon_number "10"; reference_id "ENSMUST00000211840.1"; ref_gene_id "ENSMUSG00000038708.10"; ref_gene_name "Golga4"; cov "29.000000";
chr9	StringTie	exon	118581849	118582519	1000	+	.	gene_id "STR.98..102"; transcript_id "STR.98..102.4"; exon_number "11"; reference_id "ENSMUST00000211840.1"; ref_gene_id "ENSMUSG00000038708.10"; ref_gene_name "Golga4"; cov "18.043480";
chr9	StringTie	transcript	118567381	118567921	1000	-	.	gene_id "STR.98..104"; transcript_id "STR.98..104.1"; cov "5.763401"; FPKM "141.356232"; TPM "241.815308";
chr9	StringTie	exon	118567381	118567921	1000	-	.	gene_id "STR.98..104"; transcript_id "STR.98..104.1"; exon_number "1"; cov "5.763401";
chr9	StringTie	transcript	119052767	119071326	1000	+	.	gene_id "STR.98..105"; transcript_id "STR.98..105.1"; cov "3.543821"; FPKM "86.917633"; TPM "148.688278";
chr9	StringTie	exon	119052767	119052828	1000	+	.	gene_id "STR.98..105"; transcript_id "STR.98..105.1"; exon_number "1"; cov "1.629032";
chr9	StringTie	exon	119057783	119057854	1000	+	.	gene_id "STR.98..105"; transcript_id "STR.98..105.1"; exon_number "2"; cov "2.000000";
chr9	StringTie	exon	119058005	119058079	1000	+	.	gene_id "STR.98..105"; transcript_id "STR.98..105.1"; exon_number "3"; cov "2.000000";
chr9	StringTie	exon	119058311	119058516	1000	+	.	gene_id "STR.98..105"; transcript_id "STR.98..105.1"; exon_number "4"; cov "2.000000";
chr9	StringTie	exon	119060345	119060453	1000	+	.	gene_id "STR.98..105"; transcript_id "STR.98..105.1"; exon_number "5"; cov "2.000000";
chr9	StringTie	exon	119061477	119061587	1000	+	.	gene_id "STR.98..105"; transcript_id "STR.98..105.1"; exon_number "6"; cov "2.000000";
chr9	StringTie	exon	119061895	119062094	1000	+	.	gene_id "STR.98..105"; transcript_id "STR.98..105.1"; exon_number "7"; cov "2.000000";
chr9	StringTie	exon	119062442	119062520	1000	+	.	gene_id "STR.98..105"; transcript_id "STR.98..105.1"; exon_number "8"; cov "2.000000";
chr9	StringTie	exon	119062606	119062704	1000	+	.	gene_id "STR.98..105"; transcript_id "STR.98..105.1"; exon_number "9"; cov "2.000000";
chr9	StringTie	exon	119063248	119063383	1000	+	.	gene_id "STR.98..105"; transcript_id "STR.98..105.1"; exon_number "10"; cov "2.000000";
chr9	StringTie	exon	119063602	119063702	1000	+	.	gene_id "STR.98..105"; transcript_id "STR.98..105.1"; exon_number "11"; cov "2.000000";
chr9	StringTie	exon	119065459	119065596	1000	+	.	gene_id "STR.98..105"; transcript_id "STR.98..105.1"; exon_number "12"; cov "3.905797";
chr9	StringTie	exon	119065860	119066018	1000	+	.	gene_id "STR.98..105"; transcript_id "STR.98..105.1"; exon_number "13"; cov "3.459120";
chr9	StringTie	exon	119066701	119066880	1000	+	.	gene_id "STR.98..105"; transcript_id "STR.98..105.1"; exon_number "14"; cov "3.844445";
chr9	StringTie	exon	119067411	119067556	1000	+	.	gene_id "STR.98..105"; transcript_id "STR.98..105.1"; exon_number "15"; cov "3.986301";
chr9	StringTie	exon	119068312	119068456	1000	+	.	gene_id "STR.98..105"; transcript_id "STR.98..105.1"; exon_number "16"; cov "4.455173";
chr9	StringTie	exon	119069883	119070068	1000	+	.	gene_id "STR.98..105"; transcript_id "STR.98..105.1"; exon_number "17"; cov "4.096774";
chr9	StringTie	exon	119070278	119070349	1000	+	.	gene_id "STR.98..105"; transcript_id "STR.98..105.1"; exon_number "18"; cov "3.986111";
chr9	StringTie	exon	119070557	119070814	1000	+	.	gene_id "STR.98..105"; transcript_id "STR.98..105.1"; exon_number "19"; cov "6.186047";
chr9	StringTie	exon	119071134	119071326	1000	+	.	gene_id "STR.98..105"; transcript_id "STR.98..105.1"; exon_number "20"; cov "7.943005";
chr9	StringTie	transcript	119071527	119093502	1000	-	.	gene_id "STR.98..106"; transcript_id "STR.98..106.1"; reference_id "ENSMUST00000010804.3"; ref_gene_id "ENSMUSG00000010660.3"; ref_gene_name "Plcd1"; cov "27.692333"; FPKM "679.196838"; TPM "1161.888672";
chr9	StringTie	exon	119071527	119071887	1000	-	.	gene_id "STR.98..106"; transcript_id "STR.98..106.1"; exon_number "1"; reference_id "ENSMUST00000010804.3"; ref_gene_id "ENSMUSG00000010660.3"; ref_gene_name "Plcd1"; cov "38.566753";
chr9	StringTie	exon	119072023	119072172	1000	-	.	gene_id "STR.98..106"; transcript_id "STR.98..106.1"; exon_number "2"; reference_id "ENSMUST00000010804.3"; ref_gene_id "ENSMUSG00000010660.3"; ref_gene_name "Plcd1"; cov "33.672394";
chr9	StringTie	exon	119072250	119072382	1000	-	.	gene_id "STR.98..106"; transcript_id "STR.98..106.1"; exon_number "3"; reference_id "ENSMUST00000010804.3"; ref_gene_id "ENSMUSG00000010660.3"; ref_gene_name "Plcd1"; cov "33.672394";
chr9	StringTie	exon	119072475	119072653	1000	-	.	gene_id "STR.98..106"; transcript_id "STR.98..106.1"; exon_number "4"; reference_id "ENSMUST00000010804.3"; ref_gene_id "ENSMUSG00000010660.3"; ref_gene_name "Plcd1"; cov "32.940838";
chr9	StringTie	exon	119073456	119073572	1000	-	.	gene_id "STR.98..106"; transcript_id "STR.98..106.1"; exon_number "5"; reference_id "ENSMUST00000010804.3"; ref_gene_id "ENSMUSG00000010660.3"; ref_gene_name "Plcd1"; cov "32.737045";
chr9	StringTie	exon	119073763	119073922	1000	-	.	gene_id "STR.98..106"; transcript_id "STR.98..106.1"; exon_number "6"; reference_id "ENSMUST00000010804.3"; ref_gene_id "ENSMUSG00000010660.3"; ref_gene_name "Plcd1"; cov "32.737049";
chr9	StringTie	exon	119074165	119074323	1000	-	.	gene_id "STR.98..106"; transcript_id "STR.98..106.1"; exon_number "7"; reference_id "ENSMUST00000010804.3"; ref_gene_id "ENSMUSG00000010660.3"; ref_gene_name "Plcd1"; cov "33.354729";
chr9	StringTie	exon	119074410	119074559	1000	-	.	gene_id "STR.98..106"; transcript_id "STR.98..106.1"; exon_number "8"; reference_id "ENSMUST00000010804.3"; ref_gene_id "ENSMUSG00000010660.3"; ref_gene_name "Plcd1"; cov "31.801702";
chr9	StringTie	exon	119074636	119074780	1000	-	.	gene_id "STR.98..106"; transcript_id "STR.98..106.1"; exon_number "9"; reference_id "ENSMUST00000010804.3"; ref_gene_id "ENSMUSG00000010660.3"; ref_gene_name "Plcd1"; cov "28.073229";
chr9	StringTie	exon	119074873	119075074	1000	-	.	gene_id "STR.98..106"; transcript_id "STR.98..106.1"; exon_number "10"; reference_id "ENSMUST00000010804.3"; ref_gene_id "ENSMUSG00000010660.3"; ref_gene_name "Plcd1"; cov "19.642229";
chr9	StringTie	exon	119075764	119075995	1000	-	.	gene_id "STR.98..106"; transcript_id "STR.98..106.1"; exon_number "11"; reference_id "ENSMUST00000010804.3"; ref_gene_id "ENSMUSG00000010660.3"; ref_gene_name "Plcd1"; cov "19.819622";
chr9	StringTie	exon	119076084	119076213	1000	-	.	gene_id "STR.98..106"; transcript_id "STR.98..106.1"; exon_number "12"; reference_id "ENSMUST00000010804.3"; ref_gene_id "ENSMUSG00000010660.3"; ref_gene_name "Plcd1"; cov "19.570280";
chr9	StringTie	exon	119080922	119081150	1000	-	.	gene_id "STR.98..106"; transcript_id "STR.98..106.1"; exon_number "13"; reference_id "ENSMUST00000010804.3"; ref_gene_id "ENSMUSG00000010660.3"; ref_gene_name "Plcd1"; cov "19.078571";
chr9	StringTie	exon	119084590	119084754	1000	-	.	gene_id "STR.98..106"; transcript_id "STR.98..106.1"; exon_number "14"; reference_id "ENSMUST00000010804.3"; ref_gene_id "ENSMUSG00000010660.3"; ref_gene_name "Plcd1"; cov "18.650196";
chr9	StringTie	exon	119093358	119093502	1000	-	.	gene_id "STR.98..106"; transcript_id "STR.98..106.1"; exon_number "15"; reference_id "ENSMUST00000010804.3"; ref_gene_id "ENSMUSG00000010660.3"; ref_gene_name "Plcd1"; cov "16.975866";
chr9	StringTie	transcript	119071527	119093502	1000	-	.	gene_id "STR.98..106"; transcript_id "STR.98..106.2"; reference_id "ENSMUST00000213464.1"; ref_gene_id "ENSMUSG00000010660.3"; ref_gene_name "Plcd1"; cov "1.958795"; FPKM "48.042446"; TPM "82.185265";
chr9	StringTie	exon	119071527	119071887	1000	-	.	gene_id "STR.98..106"; transcript_id "STR.98..106.2"; exon_number "1"; reference_id "ENSMUST00000213464.1"; ref_gene_id "ENSMUSG00000010660.3"; ref_gene_name "Plcd1"; cov "2.665934";
chr9	StringTie	exon	119072023	119072172	1000	-	.	gene_id "STR.98..106"; transcript_id "STR.98..106.2"; exon_number "2"; reference_id "ENSMUST00000213464.1"; ref_gene_id "ENSMUSG00000010660.3"; ref_gene_name "Plcd1"; cov "2.327610";
chr9	StringTie	exon	119072250	119072382	1000	-	.	gene_id "STR.98..106"; transcript_id "STR.98..106.2"; exon_number "3"; reference_id "ENSMUST00000213464.1"; ref_gene_id "ENSMUSG00000010660.3"; ref_gene_name "Plcd1"; cov "2.327610";
chr9	StringTie	exon	119072475	119072653	1000	-	.	gene_id "STR.98..106"; transcript_id "STR.98..106.2"; exon_number "4"; reference_id "ENSMUST00000213464.1"; ref_gene_id "ENSMUSG00000010660.3"; ref_gene_name "Plcd1"; cov "2.277041";
chr9	StringTie	exon	119073456	119073572	1000	-	.	gene_id "STR.98..106"; transcript_id "STR.98..106.2"; exon_number "5"; reference_id "ENSMUST00000213464.1"; ref_gene_id "ENSMUSG00000010660.3"; ref_gene_name "Plcd1"; cov "2.262954";
chr9	StringTie	exon	119073763	119073980	1000	-	.	gene_id "STR.98..106"; transcript_id "STR.98..106.2"; exon_number "6"; reference_id "ENSMUST00000213464.1"; ref_gene_id "ENSMUSG00000010660.3"; ref_gene_name "Plcd1"; cov "2.725104";
chr9	StringTie	exon	119074165	119074323	1000	-	.	gene_id "STR.98..106"; transcript_id "STR.98..106.2"; exon_number "7"; reference_id "ENSMUST00000213464.1"; ref_gene_id "ENSMUSG00000010660.3"; ref_gene_name "Plcd1"; cov "2.305652";
chr9	StringTie	exon	119074410	119074559	1000	-	.	gene_id "STR.98..106"; transcript_id "STR.98..106.2"; exon_number "8"; reference_id "ENSMUST00000213464.1"; ref_gene_id "ENSMUSG00000010660.3"; ref_gene_name "Plcd1"; cov "2.198298";
chr9	StringTie	exon	119074636	119074780	1000	-	.	gene_id "STR.98..106"; transcript_id "STR.98..106.2"; exon_number "9"; reference_id "ENSMUST00000213464.1"; ref_gene_id "ENSMUSG00000010660.3"; ref_gene_name "Plcd1"; cov "1.940567";
chr9	StringTie	exon	119074873	119075074	1000	-	.	gene_id "STR.98..106"; transcript_id "STR.98..106.2"; exon_number "10"; reference_id "ENSMUST00000213464.1"; ref_gene_id "ENSMUSG00000010660.3"; ref_gene_name "Plcd1"; cov "1.357772";
chr9	StringTie	exon	119075764	119075995	1000	-	.	gene_id "STR.98..106"; transcript_id "STR.98..106.2"; exon_number "11"; reference_id "ENSMUST00000213464.1"; ref_gene_id "ENSMUSG00000010660.3"; ref_gene_name "Plcd1"; cov "1.370035";
chr9	StringTie	exon	119076084	119076213	1000	-	.	gene_id "STR.98..106"; transcript_id "STR.98..106.2"; exon_number "12"; reference_id "ENSMUST00000213464.1"; ref_gene_id "ENSMUSG00000010660.3"; ref_gene_name "Plcd1"; cov "1.352799";
chr9	StringTie	exon	119080922	119081150	1000	-	.	gene_id "STR.98..106"; transcript_id "STR.98..106.2"; exon_number "13"; reference_id "ENSMUST00000213464.1"; ref_gene_id "ENSMUSG00000010660.3"; ref_gene_name "Plcd1"; cov "1.318810";
chr9	StringTie	exon	119084590	119084754	1000	-	.	gene_id "STR.98..106"; transcript_id "STR.98..106.2"; exon_number "14"; reference_id "ENSMUST00000213464.1"; ref_gene_id "ENSMUSG00000010660.3"; ref_gene_name "Plcd1"; cov "1.289198";
chr9	StringTie	exon	119093358	119093502	1000	-	.	gene_id "STR.98..106"; transcript_id "STR.98..106.2"; exon_number "15"; reference_id "ENSMUST00000213464.1"; ref_gene_id "ENSMUSG00000010660.3"; ref_gene_name "Plcd1"; cov "1.173460";
chr9	StringTie	transcript	119092974	119096382	1000	+	.	gene_id "STR.98..107"; transcript_id "STR.98..107.1"; cov "7.399803"; FPKM "181.491501"; TPM "310.473907";
chr9	StringTie	exon	119092974	119093365	1000	+	.	gene_id "STR.98..107"; transcript_id "STR.98..107.1"; exon_number "1"; cov "4.011092";
chr9	StringTie	exon	119094488	119096382	1000	+	.	gene_id "STR.98..107"; transcript_id "STR.98..107.1"; exon_number "2"; cov "8.100792";
chr9	StringTie	transcript	119102479	119134698	1000	+	.	gene_id "STR.98..108"; transcript_id "STR.98..108.1"; cov "1.558908"; FPKM "38.234604"; TPM "65.407181";
chr9	StringTie	exon	119102479	119102925	1000	+	.	gene_id "STR.98..108"; transcript_id "STR.98..108.1"; exon_number "1"; cov "2.140939";
chr9	StringTie	exon	119105802	119105952	1000	+	.	gene_id "STR.98..108"; transcript_id "STR.98..108.1"; exon_number "2"; cov "1.377483";
chr9	StringTie	exon	119110101	119110211	1000	+	.	gene_id "STR.98..108"; transcript_id "STR.98..108.1"; exon_number "3"; cov "1.000000";
chr9	StringTie	exon	119112057	119112244	1000	+	.	gene_id "STR.98..108"; transcript_id "STR.98..108.1"; exon_number "4"; cov "1.000000";
chr9	StringTie	exon	119112409	119112626	1000	+	.	gene_id "STR.98..108"; transcript_id "STR.98..108.1"; exon_number "5"; cov "1.000000";
chr9	StringTie	exon	119114964	119115042	1000	+	.	gene_id "STR.98..108"; transcript_id "STR.98..108.1"; exon_number "6"; cov "1.000000";
chr9	StringTie	exon	119119648	119119735	1000	+	.	gene_id "STR.98..108"; transcript_id "STR.98..108.1"; exon_number "7"; cov "1.000000";
chr9	StringTie	exon	119120803	119120976	1000	+	.	gene_id "STR.98..108"; transcript_id "STR.98..108.1"; exon_number "8"; cov "1.000000";
chr9	StringTie	exon	119121788	119121924	1000	+	.	gene_id "STR.98..108"; transcript_id "STR.98..108.1"; exon_number "9"; cov "1.000000";
chr9	StringTie	exon	119123145	119123237	1000	+	.	gene_id "STR.98..108"; transcript_id "STR.98..108.1"; exon_number "10"; cov "1.000000";
chr9	StringTie	exon	119124120	119124210	1000	+	.	gene_id "STR.98..108"; transcript_id "STR.98..108.1"; exon_number "11"; cov "1.000000";
chr9	StringTie	exon	119124756	119124918	1000	+	.	gene_id "STR.98..108"; transcript_id "STR.98..108.1"; exon_number "12"; cov "1.000000";
chr9	StringTie	exon	119126154	119126346	1000	+	.	gene_id "STR.98..108"; transcript_id "STR.98..108.1"; exon_number "13"; cov "2.000000";
chr9	StringTie	exon	119126988	119127046	1000	+	.	gene_id "STR.98..108"; transcript_id "STR.98..108.1"; exon_number "14"; cov "2.000000";
chr9	StringTie	exon	119127416	119127584	1000	+	.	gene_id "STR.98..108"; transcript_id "STR.98..108.1"; exon_number "15"; cov "2.000000";
chr9	StringTie	exon	119128018	119128111	1000	+	.	gene_id "STR.98..108"; transcript_id "STR.98..108.1"; exon_number "16"; cov "2.000000";
chr9	StringTie	exon	119128264	119128394	1000	+	.	gene_id "STR.98..108"; transcript_id "STR.98..108.1"; exon_number "17"; cov "2.000000";
chr9	StringTie	exon	119128500	119128658	1000	+	.	gene_id "STR.98..108"; transcript_id "STR.98..108.1"; exon_number "18"; cov "2.000000";
chr9	StringTie	exon	119129999	119130138	1000	+	.	gene_id "STR.98..108"; transcript_id "STR.98..108.1"; exon_number "19"; cov "2.000000";
chr9	StringTie	exon	119134469	119134698	1000	+	.	gene_id "STR.98..108"; transcript_id "STR.98..108.1"; exon_number "20"; cov "1.995652";
chr9	StringTie	transcript	119147356	119148246	1000	+	.	gene_id "STR.98..109"; transcript_id "STR.98..109.1"; cov "2.862864"; FPKM "70.216125"; TPM "120.117332";
chr9	StringTie	exon	119147356	119147480	1000	+	.	gene_id "STR.98..109"; transcript_id "STR.98..109.1"; exon_number "1"; cov "2.416000";
chr9	StringTie	exon	119147571	119148246	1000	+	.	gene_id "STR.98..109"; transcript_id "STR.98..109.1"; exon_number "2"; cov "2.945494";
chr9	StringTie	transcript	119148023	119157093	1000	-	.	gene_id "STR.98..110"; transcript_id "STR.98..110.1"; reference_id "ENSMUST00000010795.4"; ref_gene_id "ENSMUSG00000010651.4"; ref_gene_name "Acaa1b"; cov "0.119944"; FPKM "2.941810"; TPM "5.032496";
chr9	StringTie	exon	119148023	119148413	1000	-	.	gene_id "STR.98..110"; transcript_id "STR.98..110.1"; exon_number "1"; reference_id "ENSMUST00000010795.4"; ref_gene_id "ENSMUSG00000010651.4"; ref_gene_name "Acaa1b"; cov "0.192689";
chr9	StringTie	exon	119148734	119148879	1000	-	.	gene_id "STR.98..110"; transcript_id "STR.98..110.1"; exon_number "2"; reference_id "ENSMUST00000010795.4"; ref_gene_id "ENSMUSG00000010651.4"; ref_gene_name "Acaa1b"; cov "0.122564";
chr9	StringTie	exon	119148962	119149017	1000	-	.	gene_id "STR.98..110"; transcript_id "STR.98..110.1"; exon_number "3"; reference_id "ENSMUST00000010795.4"; ref_gene_id "ENSMUSG00000010651.4"; ref_gene_name "Acaa1b"; cov "0.110264";
chr9	StringTie	exon	119149271	119149450	1000	-	.	gene_id "STR.98..110"; transcript_id "STR.98..110.1"; exon_number "4"; reference_id "ENSMUST00000010795.4"; ref_gene_id "ENSMUSG00000010651.4"; ref_gene_name "Acaa1b"; cov "0.110264";
chr9	StringTie	exon	119149600	119149790	1000	-	.	gene_id "STR.98..110"; transcript_id "STR.98..110.1"; exon_number "5"; reference_id "ENSMUST00000010795.4"; ref_gene_id "ENSMUSG00000010651.4"; ref_gene_name "Acaa1b"; cov "0.110264";
chr9	StringTie	exon	119150824	119150904	1000	-	.	gene_id "STR.98..110"; transcript_id "STR.98..110.1"; exon_number "6"; reference_id "ENSMUST00000010795.4"; ref_gene_id "ENSMUSG00000010651.4"; ref_gene_name "Acaa1b"; cov "0.110264";
chr9	StringTie	exon	119151816	119151914	1000	-	.	gene_id "STR.98..110"; transcript_id "STR.98..110.1"; exon_number "7"; reference_id "ENSMUST00000010795.4"; ref_gene_id "ENSMUSG00000010651.4"; ref_gene_name "Acaa1b"; cov "0.109787";
chr9	StringTie	exon	119153670	119153712	1000	-	.	gene_id "STR.98..110"; transcript_id "STR.98..110.1"; exon_number "8"; reference_id "ENSMUST00000010795.4"; ref_gene_id "ENSMUSG00000010651.4"; ref_gene_name "Acaa1b"; cov "0.087872";
chr9	StringTie	exon	119153926	119154005	1000	-	.	gene_id "STR.98..110"; transcript_id "STR.98..110.1"; exon_number "9"; reference_id "ENSMUST00000010795.4"; ref_gene_id "ENSMUSG00000010651.4"; ref_gene_name "Acaa1b"; cov "0.092346";
chr9	StringTie	exon	119155745	119155802	1000	-	.	gene_id "STR.98..110"; transcript_id "STR.98..110.1"; exon_number "10"; reference_id "ENSMUST00000010795.4"; ref_gene_id "ENSMUSG00000010651.4"; ref_gene_name "Acaa1b"; cov "0.088016";
chr9	StringTie	exon	119156591	119156684	1000	-	.	gene_id "STR.98..110"; transcript_id "STR.98..110.1"; exon_number "11"; reference_id "ENSMUST00000010795.4"; ref_gene_id "ENSMUSG00000010651.4"; ref_gene_name "Acaa1b"; cov "0.094512";
chr9	StringTie	exon	119156824	119157093	1000	-	.	gene_id "STR.98..110"; transcript_id "STR.98..110.1"; exon_number "12"; reference_id "ENSMUST00000010795.4"; ref_gene_id "ENSMUSG00000010651.4"; ref_gene_name "Acaa1b"; cov "0.064117";
chr9	StringTie	transcript	119148042	119157050	1000	-	.	gene_id "STR.98..110"; transcript_id "STR.98..110.2"; cov "4.834865"; FPKM "118.582466"; TPM "202.856674";
chr9	StringTie	exon	119148042	119148413	1000	-	.	gene_id "STR.98..110"; transcript_id "STR.98..110.2"; exon_number "1"; cov "6.552074";
chr9	StringTie	exon	119148734	119148879	1000	-	.	gene_id "STR.98..110"; transcript_id "STR.98..110.2"; exon_number "2"; cov "5.116074";
chr9	StringTie	exon	119148962	119149017	1000	-	.	gene_id "STR.98..110"; transcript_id "STR.98..110.2"; exon_number "3"; cov "4.602665";
chr9	StringTie	exon	119149271	119149450	1000	-	.	gene_id "STR.98..110"; transcript_id "STR.98..110.2"; exon_number "4"; cov "4.602665";
chr9	StringTie	exon	119149600	119149790	1000	-	.	gene_id "STR.98..110"; transcript_id "STR.98..110.2"; exon_number "5"; cov "4.602665";
chr9	StringTie	exon	119150824	119150904	1000	-	.	gene_id "STR.98..110"; transcript_id "STR.98..110.2"; exon_number "6"; cov "4.602665";
chr9	StringTie	exon	119151816	119151914	1000	-	.	gene_id "STR.98..110"; transcript_id "STR.98..110.2"; exon_number "7"; cov "4.582740";
chr9	StringTie	exon	119153926	119154005	1000	-	.	gene_id "STR.98..110"; transcript_id "STR.98..110.2"; exon_number "8"; cov "3.854732";
chr9	StringTie	exon	119156591	119156684	1000	-	.	gene_id "STR.98..110"; transcript_id "STR.98..110.2"; exon_number "9"; cov "3.945142";
chr9	StringTie	exon	119156824	119157050	1000	-	.	gene_id "STR.98..110"; transcript_id "STR.98..110.2"; exon_number "10"; cov "3.183341";
chr9	StringTie	transcript	119617678	119627368	1000	-	.	gene_id "STR.98..111"; transcript_id "STR.98..111.1"; cov "1.000000"; FPKM "24.526529"; TPM "41.957050";
chr9	StringTie	exon	119617678	119617814	1000	-	.	gene_id "STR.98..111"; transcript_id "STR.98..111.1"; exon_number "1"; cov "1.000000";
chr9	StringTie	exon	119618844	119618897	1000	-	.	gene_id "STR.98..111"; transcript_id "STR.98..111.1"; exon_number "2"; cov "1.000000";
chr9	StringTie	exon	119622764	119623048	1000	-	.	gene_id "STR.98..111"; transcript_id "STR.98..111.1"; exon_number "3"; cov "1.000000";
chr9	StringTie	exon	119624021	119624143	1000	-	.	gene_id "STR.98..111"; transcript_id "STR.98..111.1"; exon_number "4"; cov "1.000000";
chr9	StringTie	exon	119627071	119627368	1000	-	.	gene_id "STR.98..111"; transcript_id "STR.98..111.1"; exon_number "5"; cov "1.000000";
chr9	StringTie	transcript	120110374	120124504	1000	+	.	gene_id "STR.98..112"; transcript_id "STR.98..112.1"; reference_id "ENSMUST00000035106.11"; ref_gene_id "ENSMUSG00000032519.11"; ref_gene_name "Slc25a38"; cov "78.910522"; FPKM "1935.401245"; TPM "3310.852783";
chr9	StringTie	exon	120110374	120110572	1000	+	.	gene_id "STR.98..112"; transcript_id "STR.98..112.1"; exon_number "1"; reference_id "ENSMUST00000035106.11"; ref_gene_id "ENSMUSG00000032519.11"; ref_gene_name "Slc25a38"; cov "67.386185";
chr9	StringTie	exon	120116502	120116623	1000	+	.	gene_id "STR.98..112"; transcript_id "STR.98..112.1"; exon_number "2"; reference_id "ENSMUST00000035106.11"; ref_gene_id "ENSMUSG00000032519.11"; ref_gene_name "Slc25a38"; cov "72.824059";
chr9	StringTie	exon	120117453	120117537	1000	+	.	gene_id "STR.98..112"; transcript_id "STR.98..112.1"; exon_number "3"; reference_id "ENSMUST00000035106.11"; ref_gene_id "ENSMUSG00000032519.11"; ref_gene_name "Slc25a38"; cov "72.686264";
chr9	StringTie	exon	120120257	120120436	1000	+	.	gene_id "STR.98..112"; transcript_id "STR.98..112.1"; exon_number "4"; reference_id "ENSMUST00000035106.11"; ref_gene_id "ENSMUSG00000032519.11"; ref_gene_name "Slc25a38"; cov "78.367828";
chr9	StringTie	exon	120120673	120120847	1000	+	.	gene_id "STR.98..112"; transcript_id "STR.98..112.1"; exon_number "5"; reference_id "ENSMUST00000035106.11"; ref_gene_id "ENSMUSG00000032519.11"; ref_gene_name "Slc25a38"; cov "78.866493";
chr9	StringTie	exon	120122094	120122260	1000	+	.	gene_id "STR.98..112"; transcript_id "STR.98..112.1"; exon_number "6"; reference_id "ENSMUST00000035106.11"; ref_gene_id "ENSMUSG00000032519.11"; ref_gene_name "Slc25a38"; cov "79.600899";
chr9	StringTie	exon	120123642	120124504	1000	+	.	gene_id "STR.98..112"; transcript_id "STR.98..112.1"; exon_number "7"; reference_id "ENSMUST00000035106.11"; ref_gene_id "ENSMUSG00000032519.11"; ref_gene_name "Slc25a38"; cov "83.029938";
chr9	StringTie	transcript	120110424	120123651	1000	+	.	gene_id "STR.98..112"; transcript_id "STR.98..112.2"; reference_id "ENSMUST00000144768.7"; ref_gene_id "ENSMUSG00000032519.11"; ref_gene_name "Slc25a38"; cov "0.554888"; FPKM "13.609477"; TPM "23.281464";
chr9	StringTie	exon	120110424	120110572	1000	+	.	gene_id "STR.98..112"; transcript_id "STR.98..112.2"; exon_number "1"; reference_id "ENSMUST00000144768.7"; ref_gene_id "ENSMUSG00000032519.11"; ref_gene_name "Slc25a38"; cov "0.101670";
chr9	StringTie	exon	120116502	120116623	1000	+	.	gene_id "STR.98..112"; transcript_id "STR.98..112.2"; exon_number "2"; reference_id "ENSMUST00000144768.7"; ref_gene_id "ENSMUSG00000032519.11"; ref_gene_name "Slc25a38"; cov "0.102168";
chr9	StringTie	exon	120117453	120117537	1000	+	.	gene_id "STR.98..112"; transcript_id "STR.98..112.2"; exon_number "3"; reference_id "ENSMUST00000144768.7"; ref_gene_id "ENSMUSG00000032519.11"; ref_gene_name "Slc25a38"; cov "0.101975";
chr9	StringTie	exon	120119883	120119955	1000	+	.	gene_id "STR.98..112"; transcript_id "STR.98..112.2"; exon_number "4"; reference_id "ENSMUST00000144768.7"; ref_gene_id "ENSMUSG00000032519.11"; ref_gene_name "Slc25a38"; cov "6.000000";
chr9	StringTie	exon	120120257	120120436	1000	+	.	gene_id "STR.98..112"; transcript_id "STR.98..112.2"; exon_number "5"; reference_id "ENSMUST00000144768.7"; ref_gene_id "ENSMUSG00000032519.11"; ref_gene_name "Slc25a38"; cov "0.109946";
chr9	StringTie	exon	120120673	120120847	1000	+	.	gene_id "STR.98..112"; transcript_id "STR.98..112.2"; exon_number "6"; reference_id "ENSMUST00000144768.7"; ref_gene_id "ENSMUSG00000032519.11"; ref_gene_name "Slc25a38"; cov "0.110646";
chr9	StringTie	exon	120122094	120122260	1000	+	.	gene_id "STR.98..112"; transcript_id "STR.98..112.2"; exon_number "7"; reference_id "ENSMUST00000144768.7"; ref_gene_id "ENSMUSG00000032519.11"; ref_gene_name "Slc25a38"; cov "0.111676";
chr9	StringTie	exon	120123642	120123651	1000	+	.	gene_id "STR.98..112"; transcript_id "STR.98..112.2"; exon_number "8"; reference_id "ENSMUST00000144768.7"; ref_gene_id "ENSMUSG00000032519.11"; ref_gene_name "Slc25a38"; cov "0.116282";
chr9	StringTie	transcript	120127689	120132369	1000	+	.	gene_id "STR.98..113"; transcript_id "STR.98..113.1"; reference_id "ENSMUST00000035105.6"; ref_gene_id "ENSMUSG00000032518.6"; ref_gene_name "Rpsa"; cov "41.040852"; FPKM "1006.589661"; TPM "1721.953125";
chr9	StringTie	exon	120127689	120127830	1000	+	.	gene_id "STR.98..113"; transcript_id "STR.98..113.1"; exon_number "1"; reference_id "ENSMUST00000035105.6"; ref_gene_id "ENSMUSG00000032518.6"; ref_gene_name "Rpsa"; cov "17.252691";
chr9	StringTie	exon	120128457	120128622	1000	+	.	gene_id "STR.98..113"; transcript_id "STR.98..113.1"; exon_number "2"; reference_id "ENSMUST00000035105.6"; ref_gene_id "ENSMUSG00000032518.6"; ref_gene_name "Rpsa"; cov "60.989769";
chr9	StringTie	exon	120129158	120129276	1000	+	.	gene_id "STR.98..113"; transcript_id "STR.98..113.1"; exon_number "3"; reference_id "ENSMUST00000035105.6"; ref_gene_id "ENSMUSG00000032518.6"; ref_gene_name "Rpsa"; cov "54.683971";
chr9	StringTie	exon	120130118	120130363	1000	+	.	gene_id "STR.98..113"; transcript_id "STR.98..113.1"; exon_number "4"; reference_id "ENSMUST00000035105.6"; ref_gene_id "ENSMUSG00000032518.6"; ref_gene_name "Rpsa"; cov "54.328674";
chr9	StringTie	exon	120130768	120130896	1000	+	.	gene_id "STR.98..113"; transcript_id "STR.98..113.1"; exon_number "5"; reference_id "ENSMUST00000035105.6"; ref_gene_id "ENSMUSG00000032518.6"; ref_gene_name "Rpsa"; cov "55.067860";
chr9	StringTie	exon	120131000	120131165	1000	+	.	gene_id "STR.98..113"; transcript_id "STR.98..113.1"; exon_number "6"; reference_id "ENSMUST00000035105.6"; ref_gene_id "ENSMUSG00000032518.6"; ref_gene_name "Rpsa"; cov "62.673512";
chr9	StringTie	exon	120131400	120132369	1000	+	.	gene_id "STR.98..113"; transcript_id "STR.98..113.1"; exon_number "7"; reference_id "ENSMUST00000035105.6"; ref_gene_id "ENSMUSG00000032518.6"; ref_gene_name "Rpsa"; cov "30.498127";
chr9	StringTie	transcript	120127789	120131559	1000	+	.	gene_id "STR.98..113"; transcript_id "STR.98..113.2"; cov "9.507610"; FPKM "233.188690"; TPM "398.911285";
chr9	StringTie	exon	120127789	120128308	1000	+	.	gene_id "STR.98..113"; transcript_id "STR.98..113.2"; exon_number "1"; cov "9.029325";
chr9	StringTie	exon	120128457	120128622	1000	+	.	gene_id "STR.98..113"; transcript_id "STR.98..113.2"; exon_number "2"; cov "9.903226";
chr9	StringTie	exon	120129158	120129276	1000	+	.	gene_id "STR.98..113"; transcript_id "STR.98..113.2"; exon_number "3"; cov "8.879319";
chr9	StringTie	exon	120130118	120130363	1000	+	.	gene_id "STR.98..113"; transcript_id "STR.98..113.2"; exon_number "4"; cov "8.821629";
chr9	StringTie	exon	120130768	120130896	1000	+	.	gene_id "STR.98..113"; transcript_id "STR.98..113.2"; exon_number "5"; cov "8.941653";
chr9	StringTie	exon	120131000	120131165	1000	+	.	gene_id "STR.98..113"; transcript_id "STR.98..113.2"; exon_number "6"; cov "10.176623";
chr9	StringTie	exon	120131400	120131559	1000	+	.	gene_id "STR.98..113"; transcript_id "STR.98..113.2"; exon_number "7"; cov "11.935775";
chr9	StringTie	transcript	120127789	120131559	1000	+	.	gene_id "STR.98..113"; transcript_id "STR.98..113.3"; reference_id "ENSMUST00000217356.1"; ref_gene_id "ENSMUSG00000032518.6"; ref_gene_name "Rpsa"; cov "1.572634"; FPKM "38.571255"; TPM "65.983086";
chr9	StringTie	exon	120127789	120127830	1000	+	.	gene_id "STR.98..113"; transcript_id "STR.98..113.3"; exon_number "1"; reference_id "ENSMUST00000217356.1"; ref_gene_id "ENSMUSG00000032518.6"; ref_gene_name "Rpsa"; cov "1.189975";
chr9	StringTie	exon	120128457	120128622	1000	+	.	gene_id "STR.98..113"; transcript_id "STR.98..113.3"; exon_number "2"; reference_id "ENSMUST00000217356.1"; ref_gene_id "ENSMUSG00000032518.6"; ref_gene_name "Rpsa"; cov "1.425805";
chr9	StringTie	exon	120129158	120129276	1000	+	.	gene_id "STR.98..113"; transcript_id "STR.98..113.3"; exon_number "3"; reference_id "ENSMUST00000217356.1"; ref_gene_id "ENSMUSG00000032518.6"; ref_gene_name "Rpsa"; cov "1.278390";
chr9	StringTie	exon	120130045	120130363	1000	+	.	gene_id "STR.98..113"; transcript_id "STR.98..113.3"; exon_number "4"; reference_id "ENSMUST00000217356.1"; ref_gene_id "ENSMUSG00000032518.6"; ref_gene_name "Rpsa"; cov "1.907337";
chr9	StringTie	exon	120130768	120130896	1000	+	.	gene_id "STR.98..113"; transcript_id "STR.98..113.3"; exon_number "5"; reference_id "ENSMUST00000217356.1"; ref_gene_id "ENSMUSG00000032518.6"; ref_gene_name "Rpsa"; cov "1.287364";
chr9	StringTie	exon	120131000	120131165	1000	+	.	gene_id "STR.98..113"; transcript_id "STR.98..113.3"; exon_number "6"; reference_id "ENSMUST00000217356.1"; ref_gene_id "ENSMUSG00000032518.6"; ref_gene_name "Rpsa"; cov "1.465168";
chr9	StringTie	exon	120131400	120131559	1000	+	.	gene_id "STR.98..113"; transcript_id "STR.98..113.3"; exon_number "7"; reference_id "ENSMUST00000217356.1"; ref_gene_id "ENSMUSG00000032518.6"; ref_gene_name "Rpsa"; cov "1.718439";
chr9	StringTie	transcript	120127844	120131559	1000	+	.	gene_id "STR.98..113"; transcript_id "STR.98..113.4"; reference_id "ENSMUST00000217317.1"; ref_gene_id "ENSMUSG00000032518.6"; ref_gene_name "Rpsa"; cov "15.144405"; FPKM "371.439697"; TPM "635.414551";
chr9	StringTie	exon	120127844	120128622	1000	+	.	gene_id "STR.98..113"; transcript_id "STR.98..113.4"; exon_number "1"; reference_id "ENSMUST00000217317.1"; ref_gene_id "ENSMUSG00000032518.6"; ref_gene_name "Rpsa"; cov "14.704712";
chr9	StringTie	exon	120129158	120129276	1000	+	.	gene_id "STR.98..113"; transcript_id "STR.98..113.4"; exon_number "2"; reference_id "ENSMUST00000217317.1"; ref_gene_id "ENSMUSG00000032518.6"; ref_gene_name "Rpsa"; cov "14.200339";
chr9	StringTie	exon	120130118	120130363	1000	+	.	gene_id "STR.98..113"; transcript_id "STR.98..113.4"; exon_number "3"; reference_id "ENSMUST00000217317.1"; ref_gene_id "ENSMUSG00000032518.6"; ref_gene_name "Rpsa"; cov "14.108075";
chr9	StringTie	exon	120130768	120130896	1000	+	.	gene_id "STR.98..113"; transcript_id "STR.98..113.4"; exon_number "4"; reference_id "ENSMUST00000217317.1"; ref_gene_id "ENSMUSG00000032518.6"; ref_gene_name "Rpsa"; cov "14.300026";
chr9	StringTie	exon	120131000	120131165	1000	+	.	gene_id "STR.98..113"; transcript_id "STR.98..113.4"; exon_number "5"; reference_id "ENSMUST00000217317.1"; ref_gene_id "ENSMUSG00000032518.6"; ref_gene_name "Rpsa"; cov "16.275063";
chr9	StringTie	exon	120131400	120131559	1000	+	.	gene_id "STR.98..113"; transcript_id "STR.98..113.4"; exon_number "6"; reference_id "ENSMUST00000217317.1"; ref_gene_id "ENSMUSG00000032518.6"; ref_gene_name "Rpsa"; cov "19.088406";
chr9	StringTie	transcript	120128780	120128935	1000	+	.	gene_id "STR.98..114"; transcript_id "STR.98..114.1"; reference_id "ENSMUST00000083107.1"; ref_gene_id "ENSMUSG00000065041.1"; ref_gene_name "Gm24044"; cov "2.000000"; FPKM "49.053059"; TPM "83.914101";
chr9	StringTie	exon	120128780	120128935	1000	+	.	gene_id "STR.98..114"; transcript_id "STR.98..114.1"; exon_number "1"; reference_id "ENSMUST00000083107.1"; ref_gene_id "ENSMUSG00000065041.1"; ref_gene_name "Gm24044"; cov "2.000000";
chr9	StringTie	transcript	118837613	118837955	1000	-	.	gene_id "STR.98..115"; transcript_id "STR.98..115.1"; reference_id "ENSMUST00000139408.1"; ref_gene_id "ENSMUSG00000066270.3"; ref_gene_name "Gm10157"; cov "2.000000"; FPKM "49.053059"; TPM "83.914101";
chr9	StringTie	exon	118837613	118837955	1000	-	.	gene_id "STR.98..115"; transcript_id "STR.98..115.1"; exon_number "1"; reference_id "ENSMUST00000139408.1"; ref_gene_id "ENSMUSG00000066270.3"; ref_gene_name "Gm10157"; cov "2.000000";
chr9	StringTie	transcript	118890075	118926259	1000	-	.	gene_id "STR.98..116"; transcript_id "STR.98..116.1"; reference_id "ENSMUST00000134688.1"; ref_gene_id "ENSMUSG00000086119.2"; ref_gene_name "Gm2415"; cov "5.688873"; FPKM "139.528320"; TPM "238.688339";
chr9	StringTie	exon	118890075	118890349	1000	-	.	gene_id "STR.98..116"; transcript_id "STR.98..116.1"; exon_number "1"; reference_id "ENSMUST00000134688.1"; ref_gene_id "ENSMUSG00000086119.2"; ref_gene_name "Gm2415"; cov "4.695764";
chr9	StringTie	exon	118926134	118926259	1000	-	.	gene_id "STR.98..116"; transcript_id "STR.98..116.1"; exon_number "2"; reference_id "ENSMUST00000134688.1"; ref_gene_id "ENSMUSG00000086119.2"; ref_gene_name "Gm2415"; cov "7.856375";
chr9	StringTie	transcript	118890158	118926269	1000	-	.	gene_id "STR.98..116"; transcript_id "STR.98..116.2"; reference_id "ENSMUST00000149952.1"; ref_gene_id "ENSMUSG00000086119.2"; ref_gene_name "Gm2415"; cov "5.917249"; FPKM "145.129593"; TPM "248.270325";
chr9	StringTie	exon	118890158	118890349	1000	-	.	gene_id "STR.98..116"; transcript_id "STR.98..116.2"; exon_number "1"; reference_id "ENSMUST00000149952.1"; ref_gene_id "ENSMUSG00000086119.2"; ref_gene_name "Gm2415"; cov "4.159713";
chr9	StringTie	exon	118891317	118891423	1000	-	.	gene_id "STR.98..116"; transcript_id "STR.98..116.2"; exon_number "2"; reference_id "ENSMUST00000149952.1"; ref_gene_id "ENSMUSG00000086119.2"; ref_gene_name "Gm2415"; cov "5.000000";
chr9	StringTie	exon	118926134	118926269	1000	-	.	gene_id "STR.98..116"; transcript_id "STR.98..116.2"; exon_number "3"; reference_id "ENSMUST00000149952.1"; ref_gene_id "ENSMUSG00000086119.2"; ref_gene_name "Gm2415"; cov "9.120134";
chr9	StringTie	transcript	118904966	118926269	1000	-	.	gene_id "STR.98..116"; transcript_id "STR.98..116.3"; cov "4.644835"; FPKM "113.921684"; TPM "194.883575";
chr9	StringTie	exon	118904966	118905069	1000	-	.	gene_id "STR.98..116"; transcript_id "STR.98..116.3"; exon_number "1"; cov "2.798077";
chr9	StringTie	exon	118905371	118905475	1000	-	.	gene_id "STR.98..116"; transcript_id "STR.98..116.3"; exon_number "2"; cov "6.000000";
chr9	StringTie	exon	118926134	118926269	1000	-	.	gene_id "STR.98..116"; transcript_id "STR.98..116.3"; exon_number "3"; cov "5.010797";
chr9	StringTie	transcript	118924452	118926455	1000	-	.	gene_id "STR.98..116"; transcript_id "STR.98..116.4"; reference_id "ENSMUST00000190235.1"; ref_gene_id "ENSMUSG00000086119.2"; ref_gene_name "Gm2415"; cov "51.157829"; FPKM "1254.723999"; TPM "2146.431641";
chr9	StringTie	exon	118924452	118926455	1000	-	.	gene_id "STR.98..116"; transcript_id "STR.98..116.4"; exon_number "1"; reference_id "ENSMUST00000190235.1"; ref_gene_id "ENSMUSG00000086119.2"; ref_gene_name "Gm2415"; cov "51.157829";
chr9	StringTie	transcript	118926799	119040909	1000	+	.	gene_id "STR.98..117"; transcript_id "STR.98..117.1"; cov "37.841835"; FPKM "928.128906"; TPM "1587.731812";
chr9	StringTie	exon	118926799	118926940	1000	+	.	gene_id "STR.98..117"; transcript_id "STR.98..117.1"; exon_number "1"; cov "5.598755";
chr9	StringTie	exon	119011235	119011389	1000	+	.	gene_id "STR.98..117"; transcript_id "STR.98..117.1"; exon_number "2"; cov "9.112014";
chr9	StringTie	exon	119020012	119020044	1000	+	.	gene_id "STR.98..117"; transcript_id "STR.98..117.1"; exon_number "3"; cov "8.352679";
chr9	StringTie	exon	119026937	119027038	1000	+	.	gene_id "STR.98..117"; transcript_id "STR.98..117.1"; exon_number "4"; cov "9.595904";
chr9	StringTie	exon	119030196	119030252	1000	+	.	gene_id "STR.98..117"; transcript_id "STR.98..117.1"; exon_number "5"; cov "11.056975";
chr9	StringTie	exon	119033536	119033628	1000	+	.	gene_id "STR.98..117"; transcript_id "STR.98..117.1"; exon_number "6"; cov "16.511082";
chr9	StringTie	exon	119037361	119037546	1000	+	.	gene_id "STR.98..117"; transcript_id "STR.98..117.1"; exon_number "7"; cov "55.629578";
chr9	StringTie	exon	119040524	119040909	1000	+	.	gene_id "STR.98..117"; transcript_id "STR.98..117.1"; exon_number "8"; cov "71.748161";
chr9	StringTie	transcript	118926799	119040909	1000	+	.	gene_id "STR.98..117"; transcript_id "STR.98..117.2"; cov "11.459804"; FPKM "281.069214"; TPM "480.819580";
chr9	StringTie	exon	118926799	118926940	1000	+	.	gene_id "STR.98..117"; transcript_id "STR.98..117.2"; exon_number "1"; cov "1.774484";
chr9	StringTie	exon	118929861	118929932	1000	+	.	gene_id "STR.98..117"; transcript_id "STR.98..117.2"; exon_number "2"; cov "2.902778";
chr9	StringTie	exon	119011235	119011389	1000	+	.	gene_id "STR.98..117"; transcript_id "STR.98..117.2"; exon_number "3"; cov "2.887986";
chr9	StringTie	exon	119020012	119020044	1000	+	.	gene_id "STR.98..117"; transcript_id "STR.98..117.2"; exon_number "4"; cov "2.647320";
chr9	StringTie	exon	119026937	119027038	1000	+	.	gene_id "STR.98..117"; transcript_id "STR.98..117.2"; exon_number "5"; cov "3.041351";
chr9	StringTie	exon	119030196	119030252	1000	+	.	gene_id "STR.98..117"; transcript_id "STR.98..117.2"; exon_number "6"; cov "3.504427";
chr9	StringTie	exon	119033536	119033628	1000	+	.	gene_id "STR.98..117"; transcript_id "STR.98..117.2"; exon_number "7"; cov "5.233066";
chr9	StringTie	exon	119037361	119037546	1000	+	.	gene_id "STR.98..117"; transcript_id "STR.98..117.2"; exon_number "8"; cov "17.631386";
chr9	StringTie	exon	119040524	119040909	1000	+	.	gene_id "STR.98..117"; transcript_id "STR.98..117.2"; exon_number "9"; cov "22.740051";
chr9	StringTie	transcript	119015776	119016317	1000	-	.	gene_id "STR.98..118"; transcript_id "STR.98..118.1"; cov "5.429889"; FPKM "133.176331"; TPM "227.822128";
chr9	StringTie	exon	119015776	119016317	1000	-	.	gene_id "STR.98..118"; transcript_id "STR.98..118.1"; exon_number "1"; cov "5.429889";
chr9	StringTie	transcript	119033001	119040909	1000	+	.	gene_id "STR.98..117"; transcript_id "STR.98..117.3"; reference_id "ENSMUST00000174132.1"; ref_gene_id "ENSMUSG00000047409.13"; ref_gene_name "Ctdspl"; cov "2.976506"; FPKM "73.003365"; TPM "124.885414";
chr9	StringTie	exon	119033001	119033628	1000	+	.	gene_id "STR.98..117"; transcript_id "STR.98..117.3"; exon_number "1"; reference_id "ENSMUST00000174132.1"; ref_gene_id "ENSMUSG00000047409.13"; ref_gene_name "Ctdspl"; cov "4.314960";
chr9	StringTie	exon	119037361	119037546	1000	+	.	gene_id "STR.98..117"; transcript_id "STR.98..117.3"; exon_number "2"; reference_id "ENSMUST00000174132.1"; ref_gene_id "ENSMUSG00000047409.13"; ref_gene_name "Ctdspl"; cov "1.260541";
chr9	StringTie	exon	119040524	119040909	1000	+	.	gene_id "STR.98..117"; transcript_id "STR.98..117.3"; exon_number "3"; reference_id "ENSMUST00000174132.1"; ref_gene_id "ENSMUSG00000047409.13"; ref_gene_name "Ctdspl"; cov "1.625781";
chr9	StringTie	transcript	119035007	119036828	1000	-	.	gene_id "STR.98..119"; transcript_id "STR.98..119.1"; cov "6.072448"; FPKM "148.936081"; TPM "254.782013";
chr9	StringTie	exon	119035007	119036828	1000	-	.	gene_id "STR.98..119"; transcript_id "STR.98..119.1"; exon_number "1"; cov "6.072448";
chr9	StringTie	transcript	119037658	119038462	1000	-	.	gene_id "STR.98..120"; transcript_id "STR.98..120.1"; cov "5.613665"; FPKM "137.683731"; TPM "235.532837";
chr9	StringTie	exon	119037658	119038462	1000	-	.	gene_id "STR.98..120"; transcript_id "STR.98..120.1"; exon_number "1"; cov "5.613665";
chr9	StringTie	transcript	119040934	119044121	1000	+	.	gene_id "STR.98..121"; transcript_id "STR.98..121.1"; cov "25.988394"; FPKM "637.405090"; TPM "1090.396362";
chr9	StringTie	exon	119040934	119044121	1000	+	.	gene_id "STR.98..121"; transcript_id "STR.98..121.1"; exon_number "1"; cov "25.988394";
chr9	StringTie	transcript	117911996	118014160	1000	-	.	gene_id "STR.98..122"; transcript_id "STR.98..122.1"; reference_id "ENSMUST00000191100.1"; ref_gene_id "ENSMUSG00000032443.17"; ref_gene_name "Zcwpw2"; cov "9.565041"; FPKM "234.597260"; TPM "401.320923";
chr9	StringTie	exon	117911996	117912038	1000	-	.	gene_id "STR.98..122"; transcript_id "STR.98..122.1"; exon_number "1"; reference_id "ENSMUST00000191100.1"; ref_gene_id "ENSMUSG00000032443.17"; ref_gene_name "Zcwpw2"; cov "3.674418";
chr9	StringTie	exon	117959967	117960013	1000	-	.	gene_id "STR.98..122"; transcript_id "STR.98..122.1"; exon_number "2"; reference_id "ENSMUST00000191100.1"; ref_gene_id "ENSMUSG00000032443.17"; ref_gene_name "Zcwpw2"; cov "9.000000";
chr9	StringTie	exon	117964464	117964578	1000	-	.	gene_id "STR.98..122"; transcript_id "STR.98..122.1"; exon_number "3"; reference_id "ENSMUST00000191100.1"; ref_gene_id "ENSMUSG00000032443.17"; ref_gene_name "Zcwpw2"; cov "8.826086";
chr9	StringTie	exon	118013874	118014160	1000	-	.	gene_id "STR.98..122"; transcript_id "STR.98..122.1"; exon_number "4"; reference_id "ENSMUST00000191100.1"; ref_gene_id "ENSMUSG00000032443.17"; ref_gene_name "Zcwpw2"; cov "10.836237";
chr9	StringTie	transcript	118040499	118063839	1000	+	.	gene_id "STR.98..123"; transcript_id "STR.98..123.1"; reference_id "ENSMUST00000044454.11"; ref_gene_id "ENSMUSG00000039285.12"; ref_gene_name "Azi2"; cov "109.918625"; FPKM "2695.922363"; TPM "4611.861328";
chr9	StringTie	exon	118040499	118040958	1000	+	.	gene_id "STR.98..123"; transcript_id "STR.98..123.1"; exon_number "1"; reference_id "ENSMUST00000044454.11"; ref_gene_id "ENSMUSG00000039285.12"; ref_gene_name "Azi2"; cov "114.102234";
chr9	StringTie	exon	118047413	118047633	1000	+	.	gene_id "STR.98..123"; transcript_id "STR.98..123.1"; exon_number "2"; reference_id "ENSMUST00000044454.11"; ref_gene_id "ENSMUSG00000039285.12"; ref_gene_name "Azi2"; cov "157.163574";
chr9	StringTie	exon	118049310	118049435	1000	+	.	gene_id "STR.98..123"; transcript_id "STR.98..123.1"; exon_number "3"; reference_id "ENSMUST00000044454.11"; ref_gene_id "ENSMUSG00000039285.12"; ref_gene_name "Azi2"; cov "137.177063";
chr9	StringTie	exon	118049897	118049996	1000	+	.	gene_id "STR.98..123"; transcript_id "STR.98..123.1"; exon_number "4"; reference_id "ENSMUST00000044454.11"; ref_gene_id "ENSMUSG00000039285.12"; ref_gene_name "Azi2"; cov "123.233994";
chr9	StringTie	exon	118051354	118051502	1000	+	.	gene_id "STR.98..123"; transcript_id "STR.98..123.1"; exon_number "5"; reference_id "ENSMUST00000044454.11"; ref_gene_id "ENSMUSG00000039285.12"; ref_gene_name "Azi2"; cov "138.325012";
chr9	StringTie	exon	118055816	118055910	1000	+	.	gene_id "STR.98..123"; transcript_id "STR.98..123.1"; exon_number "6"; reference_id "ENSMUST00000044454.11"; ref_gene_id "ENSMUSG00000039285.12"; ref_gene_name "Azi2"; cov "122.946831";
chr9	StringTie	exon	118059057	118059175	1000	+	.	gene_id "STR.98..123"; transcript_id "STR.98..123.1"; exon_number "7"; reference_id "ENSMUST00000044454.11"; ref_gene_id "ENSMUSG00000039285.12"; ref_gene_name "Azi2"; cov "126.935539";
chr9	StringTie	exon	118061714	118063839	1000	+	.	gene_id "STR.98..123"; transcript_id "STR.98..123.1"; exon_number "8"; reference_id "ENSMUST00000044454.11"; ref_gene_id "ENSMUSG00000039285.12"; ref_gene_name "Azi2"; cov "98.334930";
chr9	StringTie	transcript	118040499	118051659	1000	+	.	gene_id "STR.98..123"; transcript_id "STR.98..123.2"; cov "35.983105"; FPKM "882.540710"; TPM "1509.744995";
chr9	StringTie	exon	118040499	118040958	1000	+	.	gene_id "STR.98..123"; transcript_id "STR.98..123.2"; exon_number "1"; cov "26.768780";
chr9	StringTie	exon	118047413	118047633	1000	+	.	gene_id "STR.98..123"; transcript_id "STR.98..123.2"; exon_number "2"; cov "36.871117";
chr9	StringTie	exon	118049310	118049435	1000	+	.	gene_id "STR.98..123"; transcript_id "STR.98..123.2"; exon_number "3"; cov "32.182217";
chr9	StringTie	exon	118049897	118049996	1000	+	.	gene_id "STR.98..123"; transcript_id "STR.98..123.2"; exon_number "4"; cov "28.911121";
chr9	StringTie	exon	118051354	118051659	1000	+	.	gene_id "STR.98..123"; transcript_id "STR.98..123.2"; exon_number "5"; cov "53.069534";
chr9	StringTie	transcript	118040557	118062739	1000	+	.	gene_id "STR.98..123"; transcript_id "STR.98..123.3"; reference_id "ENSMUST00000133580.7"; ref_gene_id "ENSMUSG00000039285.12"; ref_gene_name "Azi2"; cov "1.453176"; FPKM "35.641365"; TPM "60.970982";
chr9	StringTie	exon	118040557	118040876	1000	+	.	gene_id "STR.98..123"; transcript_id "STR.98..123.3"; exon_number "1"; reference_id "ENSMUST00000133580.7"; ref_gene_id "ENSMUSG00000039285.12"; ref_gene_name "Azi2"; cov "1.327596";
chr9	StringTie	exon	118047413	118047633	1000	+	.	gene_id "STR.98..123"; transcript_id "STR.98..123.3"; exon_number "2"; reference_id "ENSMUST00000133580.7"; ref_gene_id "ENSMUSG00000039285.12"; ref_gene_name "Azi2"; cov "1.754720";
chr9	StringTie	exon	118049310	118049435	1000	+	.	gene_id "STR.98..123"; transcript_id "STR.98..123.3"; exon_number "3"; reference_id "ENSMUST00000133580.7"; ref_gene_id "ENSMUSG00000039285.12"; ref_gene_name "Azi2"; cov "1.531572";
chr9	StringTie	exon	118049897	118049996	1000	+	.	gene_id "STR.98..123"; transcript_id "STR.98..123.3"; exon_number "4"; reference_id "ENSMUST00000133580.7"; ref_gene_id "ENSMUSG00000039285.12"; ref_gene_name "Azi2"; cov "1.375898";
chr9	StringTie	exon	118051354	118051502	1000	+	.	gene_id "STR.98..123"; transcript_id "STR.98..123.3"; exon_number "5"; reference_id "ENSMUST00000133580.7"; ref_gene_id "ENSMUSG00000039285.12"; ref_gene_name "Azi2"; cov "1.544389";
chr9	StringTie	exon	118055816	118055910	1000	+	.	gene_id "STR.98..123"; transcript_id "STR.98..123.3"; exon_number "6"; reference_id "ENSMUST00000133580.7"; ref_gene_id "ENSMUSG00000039285.12"; ref_gene_name "Azi2"; cov "1.372692";
chr9	StringTie	exon	118059057	118059175	1000	+	.	gene_id "STR.98..123"; transcript_id "STR.98..123.3"; exon_number "7"; reference_id "ENSMUST00000133580.7"; ref_gene_id "ENSMUSG00000039285.12"; ref_gene_name "Azi2"; cov "1.417226";
chr9	StringTie	exon	118061714	118062739	1000	+	.	gene_id "STR.98..123"; transcript_id "STR.98..123.3"; exon_number "8"; reference_id "ENSMUST00000133580.7"; ref_gene_id "ENSMUSG00000039285.12"; ref_gene_name "Azi2"; cov "1.423670";
chr9	StringTie	transcript	118040579	118060484	1000	+	.	gene_id "STR.98..123"; transcript_id "STR.98..123.4"; reference_id "ENSMUST00000134433.7"; ref_gene_id "ENSMUSG00000039285.12"; ref_gene_name "Azi2"; cov "4.332853"; FPKM "106.269844"; TPM "181.793732";
chr9	StringTie	exon	118040579	118040958	1000	+	.	gene_id "STR.98..123"; transcript_id "STR.98..123.4"; exon_number "1"; reference_id "ENSMUST00000134433.7"; ref_gene_id "ENSMUSG00000039285.12"; ref_gene_name "Azi2"; cov "2.980266";
chr9	StringTie	exon	118047413	118047633	1000	+	.	gene_id "STR.98..123"; transcript_id "STR.98..123.4"; exon_number "2"; reference_id "ENSMUST00000134433.7"; ref_gene_id "ENSMUSG00000039285.12"; ref_gene_name "Azi2"; cov "3.665006";
chr9	StringTie	exon	118049310	118049435	1000	+	.	gene_id "STR.98..123"; transcript_id "STR.98..123.4"; exon_number "3"; reference_id "ENSMUST00000134433.7"; ref_gene_id "ENSMUSG00000039285.12"; ref_gene_name "Azi2"; cov "3.198928";
chr9	StringTie	exon	118049897	118049996	1000	+	.	gene_id "STR.98..123"; transcript_id "STR.98..123.4"; exon_number "4"; reference_id "ENSMUST00000134433.7"; ref_gene_id "ENSMUSG00000039285.12"; ref_gene_name "Azi2"; cov "2.873779";
chr9	StringTie	exon	118051354	118051502	1000	+	.	gene_id "STR.98..123"; transcript_id "STR.98..123.4"; exon_number "5"; reference_id "ENSMUST00000134433.7"; ref_gene_id "ENSMUSG00000039285.12"; ref_gene_name "Azi2"; cov "3.225698";
chr9	StringTie	exon	118055816	118055910	1000	+	.	gene_id "STR.98..123"; transcript_id "STR.98..123.4"; exon_number "6"; reference_id "ENSMUST00000134433.7"; ref_gene_id "ENSMUSG00000039285.12"; ref_gene_name "Azi2"; cov "2.867083";
chr9	StringTie	exon	118059057	118060484	1000	+	.	gene_id "STR.98..123"; transcript_id "STR.98..123.4"; exon_number "7"; reference_id "ENSMUST00000134433.7"; ref_gene_id "ENSMUSG00000039285.12"; ref_gene_name "Azi2"; cov "5.211406";
chr9	StringTie	transcript	118041139	118059762	1000	-	.	gene_id "STR.98..124"; transcript_id "STR.98..124.1"; cov "2.221972"; FPKM "54.497261"; TPM "93.227394";
chr9	StringTie	exon	118041139	118041684	1000	-	.	gene_id "STR.98..124"; transcript_id "STR.98..124.1"; exon_number "1"; cov "4.082417";
chr9	StringTie	exon	118047411	118047632	1000	-	.	gene_id "STR.98..124"; transcript_id "STR.98..124.1"; exon_number "2"; cov "1.043123";
chr9	StringTie	exon	118049309	118049433	1000	-	.	gene_id "STR.98..124"; transcript_id "STR.98..124.1"; exon_number "3"; cov "0.941482";
chr9	StringTie	exon	118049894	118049995	1000	-	.	gene_id "STR.98..124"; transcript_id "STR.98..124.1"; exon_number "4"; cov "0.975689";
chr9	StringTie	exon	118051353	118051497	1000	-	.	gene_id "STR.98..124"; transcript_id "STR.98..124.1"; exon_number "5"; cov "0.921035";
chr9	StringTie	exon	118055809	118055915	1000	-	.	gene_id "STR.98..124"; transcript_id "STR.98..124.1"; exon_number "6"; cov "1.422395";
chr9	StringTie	exon	118059057	118059183	1000	-	.	gene_id "STR.98..124"; transcript_id "STR.98..124.1"; exon_number "7"; cov "1.023968";
chr9	StringTie	exon	118059623	118059762	1000	-	.	gene_id "STR.98..124"; transcript_id "STR.98..124.1"; exon_number "8"; cov "1.932122";
chr9	StringTie	transcript	118055504	118061786	1000	+	.	gene_id "STR.98..123"; transcript_id "STR.98..123.5"; reference_id "ENSMUST00000133814.1"; ref_gene_id "ENSMUSG00000039285.12"; ref_gene_name "Azi2"; cov "2.734407"; FPKM "67.065514"; TPM "114.727654";
chr9	StringTie	exon	118055504	118055910	1000	+	.	gene_id "STR.98..123"; transcript_id "STR.98..123.5"; exon_number "1"; reference_id "ENSMUST00000133814.1"; ref_gene_id "ENSMUSG00000039285.12"; ref_gene_name "Azi2"; cov "3.742198";
chr9	StringTie	exon	118059057	118059175	1000	+	.	gene_id "STR.98..123"; transcript_id "STR.98..123.5"; exon_number "2"; reference_id "ENSMUST00000133814.1"; ref_gene_id "ENSMUSG00000039285.12"; ref_gene_name "Azi2"; cov "0.610007";
chr9	StringTie	exon	118061714	118061786	1000	+	.	gene_id "STR.98..123"; transcript_id "STR.98..123.5"; exon_number "3"; reference_id "ENSMUST00000133814.1"; ref_gene_id "ENSMUSG00000039285.12"; ref_gene_name "Azi2"; cov "0.578692";
chr9	StringTie	transcript	118064522	118150177	1000	-	.	gene_id "STR.98..125"; transcript_id "STR.98..125.1"; reference_id "ENSMUST00000044220.10"; ref_gene_id "ENSMUSG00000039163.10"; ref_gene_name "Cmc1"; cov "261.081268"; FPKM "6403.417480"; TPM "10954.200195";
chr9	StringTie	exon	118064522	118065348	1000	-	.	gene_id "STR.98..125"; transcript_id "STR.98..125.1"; exon_number "1"; reference_id "ENSMUST00000044220.10"; ref_gene_id "ENSMUSG00000039163.10"; ref_gene_name "Cmc1"; cov "228.061676";
chr9	StringTie	exon	118075122	118075212	1000	-	.	gene_id "STR.98..125"; transcript_id "STR.98..125.1"; exon_number "2"; reference_id "ENSMUST00000044220.10"; ref_gene_id "ENSMUSG00000039163.10"; ref_gene_name "Cmc1"; cov "430.692322";
chr9	StringTie	exon	118115340	118115429	1000	-	.	gene_id "STR.98..125"; transcript_id "STR.98..125.1"; exon_number "3"; reference_id "ENSMUST00000044220.10"; ref_gene_id "ENSMUSG00000039163.10"; ref_gene_name "Cmc1"; cov "428.733337";
chr9	StringTie	exon	118150017	118150177	1000	-	.	gene_id "STR.98..125"; transcript_id "STR.98..125.1"; exon_number "4"; reference_id "ENSMUST00000044220.10"; ref_gene_id "ENSMUSG00000039163.10"; ref_gene_name "Cmc1"; cov "241.105591";
chr9	StringTie	transcript	118150231	118170376	1000	+	.	gene_id "STR.98..126"; transcript_id "STR.98..126.1"; reference_id "ENSMUST00000181824.1"; ref_gene_id "ENSMUSG00000097402.1"; ref_gene_name "Gm17399"; cov "6.211685"; FPKM "152.351089"; TPM "260.623993";
chr9	StringTie	exon	118150231	118150739	1000	+	.	gene_id "STR.98..126"; transcript_id "STR.98..126.1"; exon_number "1"; reference_id "ENSMUST00000181824.1"; ref_gene_id "ENSMUSG00000097402.1"; ref_gene_name "Gm17399"; cov "6.717093";
chr9	StringTie	exon	118169705	118170376	1000	+	.	gene_id "STR.98..126"; transcript_id "STR.98..126.1"; exon_number "2"; reference_id "ENSMUST00000181824.1"; ref_gene_id "ENSMUSG00000097402.1"; ref_gene_name "Gm17399"; cov "5.828869";
chr9	StringTie	transcript	119238432	119238844	1000	-	.	gene_id "STR.98..127"; transcript_id "STR.98..127.1"; cov "21.880257"; FPKM "536.646790"; TPM "918.031006";
chr9	StringTie	exon	119238432	119238844	1000	-	.	gene_id "STR.98..127"; transcript_id "STR.98..127.1"; exon_number "1"; cov "21.880257";
chr9	StringTie	transcript	119238432	119322427	1000	-	.	gene_id "STR.98..128"; transcript_id "STR.98..128.1"; reference_id "ENSMUST00000040853.10"; ref_gene_id "ENSMUSG00000036737.12"; ref_gene_name "Oxsr1"; cov "33.066963"; FPKM "811.017883"; TPM "1387.392334";
chr9	StringTie	exon	119238432	119241216	1000	-	.	gene_id "STR.98..128"; transcript_id "STR.98..128.1"; exon_number "1"; reference_id "ENSMUST00000040853.10"; ref_gene_id "ENSMUSG00000036737.12"; ref_gene_name "Oxsr1"; cov "51.097469";
chr9	StringTie	exon	119241711	119241775	1000	-	.	gene_id "STR.98..128"; transcript_id "STR.98..128.1"; exon_number "2"; reference_id "ENSMUST00000040853.10"; ref_gene_id "ENSMUSG00000036737.12"; ref_gene_name "Oxsr1"; cov "13.723076";
chr9	StringTie	exon	119242720	119242788	1000	-	.	gene_id "STR.98..128"; transcript_id "STR.98..128.1"; exon_number "3"; reference_id "ENSMUST00000040853.10"; ref_gene_id "ENSMUSG00000036737.12"; ref_gene_name "Oxsr1"; cov "11.782609";
chr9	StringTie	exon	119244656	119244708	1000	-	.	gene_id "STR.98..128"; transcript_id "STR.98..128.1"; exon_number "4"; reference_id "ENSMUST00000040853.10"; ref_gene_id "ENSMUSG00000036737.12"; ref_gene_name "Oxsr1"; cov "11.094339";
chr9	StringTie	exon	119245542	119245606	1000	-	.	gene_id "STR.98..128"; transcript_id "STR.98..128.1"; exon_number "5"; reference_id "ENSMUST00000040853.10"; ref_gene_id "ENSMUSG00000036737.12"; ref_gene_name "Oxsr1"; cov "11.881790";
chr9	StringTie	exon	119246982	119247128	1000	-	.	gene_id "STR.98..128"; transcript_id "STR.98..128.1"; exon_number "6"; reference_id "ENSMUST00000040853.10"; ref_gene_id "ENSMUSG00000036737.12"; ref_gene_name "Oxsr1"; cov "11.464777";
chr9	StringTie	exon	119251189	119251224	1000	-	.	gene_id "STR.98..128"; transcript_id "STR.98..128.1"; exon_number "7"; reference_id "ENSMUST00000040853.10"; ref_gene_id "ENSMUSG00000036737.12"; ref_gene_name "Oxsr1"; cov "6.750253";
chr9	StringTie	exon	119254763	119254885	1000	-	.	gene_id "STR.98..128"; transcript_id "STR.98..128.1"; exon_number "8"; reference_id "ENSMUST00000040853.10"; ref_gene_id "ENSMUSG00000036737.12"; ref_gene_name "Oxsr1"; cov "7.886738";
chr9	StringTie	exon	119259202	119259267	1000	-	.	gene_id "STR.98..128"; transcript_id "STR.98..128.1"; exon_number "9"; reference_id "ENSMUST00000040853.10"; ref_gene_id "ENSMUSG00000036737.12"; ref_gene_name "Oxsr1"; cov "6.000000";
chr9	StringTie	exon	119260050	119260098	1000	-	.	gene_id "STR.98..128"; transcript_id "STR.98..128.1"; exon_number "10"; reference_id "ENSMUST00000040853.10"; ref_gene_id "ENSMUSG00000036737.12"; ref_gene_name "Oxsr1"; cov "9.714287";
chr9	StringTie	exon	119264750	119264883	1000	-	.	gene_id "STR.98..128"; transcript_id "STR.98..128.1"; exon_number "11"; reference_id "ENSMUST00000040853.10"; ref_gene_id "ENSMUSG00000036737.12"; ref_gene_name "Oxsr1"; cov "7.783582";
chr9	StringTie	exon	119267143	119267244	1000	-	.	gene_id "STR.98..128"; transcript_id "STR.98..128.1"; exon_number "12"; reference_id "ENSMUST00000040853.10"; ref_gene_id "ENSMUSG00000036737.12"; ref_gene_name "Oxsr1"; cov "5.382353";
chr9	StringTie	exon	119268680	119268789	1000	-	.	gene_id "STR.98..128"; transcript_id "STR.98..128.1"; exon_number "13"; reference_id "ENSMUST00000040853.10"; ref_gene_id "ENSMUSG00000036737.12"; ref_gene_name "Oxsr1"; cov "5.563636";
chr9	StringTie	exon	119272929	119272984	1000	-	.	gene_id "STR.98..128"; transcript_id "STR.98..128.1"; exon_number "14"; reference_id "ENSMUST00000040853.10"; ref_gene_id "ENSMUSG00000036737.12"; ref_gene_name "Oxsr1"; cov "5.517857";
chr9	StringTie	exon	119284546	119284687	1000	-	.	gene_id "STR.98..128"; transcript_id "STR.98..128.1"; exon_number "15"; reference_id "ENSMUST00000040853.10"; ref_gene_id "ENSMUSG00000036737.12"; ref_gene_name "Oxsr1"; cov "5.000000";
chr9	StringTie	exon	119294415	119294523	1000	-	.	gene_id "STR.98..128"; transcript_id "STR.98..128.1"; exon_number "16"; reference_id "ENSMUST00000040853.10"; ref_gene_id "ENSMUSG00000036737.12"; ref_gene_name "Oxsr1"; cov "2.862385";
chr9	StringTie	exon	119304805	119304917	1000	-	.	gene_id "STR.98..128"; transcript_id "STR.98..128.1"; exon_number "17"; reference_id "ENSMUST00000040853.10"; ref_gene_id "ENSMUSG00000036737.12"; ref_gene_name "Oxsr1"; cov "3.000000";
chr9	StringTie	exon	119322005	119322427	1000	-	.	gene_id "STR.98..128"; transcript_id "STR.98..128.1"; exon_number "18"; reference_id "ENSMUST00000040853.10"; ref_gene_id "ENSMUSG00000036737.12"; ref_gene_name "Oxsr1"; cov "1.527187";
chr9	StringTie	transcript	119244709	119254885	1000	-	.	gene_id "STR.98..128"; transcript_id "STR.98..128.2"; cov "5.338275"; FPKM "130.929352"; TPM "223.978271";
chr9	StringTie	exon	119244709	119245606	1000	-	.	gene_id "STR.98..128"; transcript_id "STR.98..128.2"; exon_number "1"; cov "7.104325";
chr9	StringTie	exon	119246982	119247128	1000	-	.	gene_id "STR.98..128"; transcript_id "STR.98..128.2"; exon_number "2"; cov "0.188284";
chr9	StringTie	exon	119251189	119251224	1000	-	.	gene_id "STR.98..128"; transcript_id "STR.98..128.2"; exon_number "3"; cov "0.110858";
chr9	StringTie	exon	119254763	119254885	1000	-	.	gene_id "STR.98..128"; transcript_id "STR.98..128.2"; exon_number "4"; cov "0.129523";
chr9	StringTie	transcript	119322805	119323992	1000	+	.	gene_id "STR.98..129"; transcript_id "STR.98..129.1"; cov "26.267677"; FPKM "644.254944"; TPM "1102.114258";
chr9	StringTie	exon	119322805	119323992	1000	+	.	gene_id "STR.98..129"; transcript_id "STR.98..129.1"; exon_number "1"; cov "26.267677";
chr9	StringTie	transcript	119335934	119340041	1000	-	.	gene_id "STR.98..130"; transcript_id "STR.98..130.1"; reference_id "ENSMUST00000035092.6"; ref_gene_id "ENSMUSG00000032508.8"; ref_gene_name "Myd88"; cov "13.534694"; FPKM "331.959076"; TPM "567.875854";
chr9	StringTie	exon	119335934	119336899	1000	-	.	gene_id "STR.98..130"; transcript_id "STR.98..130.1"; exon_number "1"; reference_id "ENSMUST00000035092.6"; ref_gene_id "ENSMUSG00000032508.8"; ref_gene_name "Myd88"; cov "15.748447";
chr9	StringTie	exon	119337335	119337510	1000	-	.	gene_id "STR.98..130"; transcript_id "STR.98..130.1"; exon_number "2"; reference_id "ENSMUST00000035092.6"; ref_gene_id "ENSMUSG00000032508.8"; ref_gene_name "Myd88"; cov "13.096591";
chr9	StringTie	exon	119337754	119337845	1000	-	.	gene_id "STR.98..130"; transcript_id "STR.98..130.1"; exon_number "3"; reference_id "ENSMUST00000035092.6"; ref_gene_id "ENSMUSG00000032508.8"; ref_gene_name "Myd88"; cov "12.000000";
chr9	StringTie	exon	119338006	119338186	1000	-	.	gene_id "STR.98..130"; transcript_id "STR.98..130.1"; exon_number "4"; reference_id "ENSMUST00000035092.6"; ref_gene_id "ENSMUSG00000032508.8"; ref_gene_name "Myd88"; cov "12.000000";
chr9	StringTie	exon	119338576	119338710	1000	-	.	gene_id "STR.98..130"; transcript_id "STR.98..130.1"; exon_number "5"; reference_id "ENSMUST00000035092.6"; ref_gene_id "ENSMUSG00000032508.8"; ref_gene_name "Myd88"; cov "11.503705";
chr9	StringTie	exon	119339632	119340041	1000	-	.	gene_id "STR.98..130"; transcript_id "STR.98..130.1"; exon_number "6"; reference_id "ENSMUST00000035092.6"; ref_gene_id "ENSMUSG00000032508.8"; ref_gene_name "Myd88"; cov "10.197561";
chr9	StringTie	transcript	119341294	119350299	1000	+	.	gene_id "STR.98..131"; transcript_id "STR.98..131.1"; reference_id "ENSMUST00000039784.11"; ref_gene_id "ENSMUSG00000036138.16"; ref_gene_name "Acaa1a"; cov "301.510956"; FPKM "7395.017578"; TPM "12650.509766";
chr9	StringTie	exon	119341294	119341685	1000	+	.	gene_id "STR.98..131"; transcript_id "STR.98..131.1"; exon_number "1"; reference_id "ENSMUST00000039784.11"; ref_gene_id "ENSMUSG00000036138.16"; ref_gene_name "Acaa1a"; cov "172.689560";
chr9	StringTie	exon	119341825	119341918	1000	+	.	gene_id "STR.98..131"; transcript_id "STR.98..131.1"; exon_number "2"; reference_id "ENSMUST00000039784.11"; ref_gene_id "ENSMUSG00000036138.16"; ref_gene_name "Acaa1a"; cov "280.872223";
chr9	StringTie	exon	119342723	119342780	1000	+	.	gene_id "STR.98..131"; transcript_id "STR.98..131.1"; exon_number "3"; reference_id "ENSMUST00000039784.11"; ref_gene_id "ENSMUSG00000036138.16"; ref_gene_name "Acaa1a"; cov "282.101624";
chr9	StringTie	exon	119344173	119344252	1000	+	.	gene_id "STR.98..131"; transcript_id "STR.98..131.1"; exon_number "4"; reference_id "ENSMUST00000039784.11"; ref_gene_id "ENSMUSG00000036138.16"; ref_gene_name "Acaa1a"; cov "282.371399";
chr9	StringTie	exon	119344466	119344508	1000	+	.	gene_id "STR.98..131"; transcript_id "STR.98..131.1"; exon_number "5"; reference_id "ENSMUST00000039784.11"; ref_gene_id "ENSMUSG00000036138.16"; ref_gene_name "Acaa1a"; cov "255.114349";
chr9	StringTie	exon	119346470	119346568	1000	+	.	gene_id "STR.98..131"; transcript_id "STR.98..131.1"; exon_number "6"; reference_id "ENSMUST00000039784.11"; ref_gene_id "ENSMUSG00000036138.16"; ref_gene_name "Acaa1a"; cov "300.761078";
chr9	StringTie	exon	119347730	119347810	1000	+	.	gene_id "STR.98..131"; transcript_id "STR.98..131.1"; exon_number "7"; reference_id "ENSMUST00000039784.11"; ref_gene_id "ENSMUSG00000036138.16"; ref_gene_name "Acaa1a"; cov "303.115295";
chr9	StringTie	exon	119348581	119348771	1000	+	.	gene_id "STR.98..131"; transcript_id "STR.98..131.1"; exon_number "8"; reference_id "ENSMUST00000039784.11"; ref_gene_id "ENSMUSG00000036138.16"; ref_gene_name "Acaa1a"; cov "318.656769";
chr9	StringTie	exon	119348921	119349100	1000	+	.	gene_id "STR.98..131"; transcript_id "STR.98..131.1"; exon_number "9"; reference_id "ENSMUST00000039784.11"; ref_gene_id "ENSMUSG00000036138.16"; ref_gene_name "Acaa1a"; cov "335.253021";
chr9	StringTie	exon	119349354	119349409	1000	+	.	gene_id "STR.98..131"; transcript_id "STR.98..131.1"; exon_number "10"; reference_id "ENSMUST00000039784.11"; ref_gene_id "ENSMUSG00000036138.16"; ref_gene_name "Acaa1a"; cov "345.970032";
chr9	StringTie	exon	119349492	119349637	1000	+	.	gene_id "STR.98..131"; transcript_id "STR.98..131.1"; exon_number "11"; reference_id "ENSMUST00000039784.11"; ref_gene_id "ENSMUSG00000036138.16"; ref_gene_name "Acaa1a"; cov "363.136566";
chr9	StringTie	exon	119349958	119350299	1000	+	.	gene_id "STR.98..131"; transcript_id "STR.98..131.1"; exon_number "12"; reference_id "ENSMUST00000039784.11"; ref_gene_id "ENSMUSG00000036138.16"; ref_gene_name "Acaa1a"; cov "407.355408";
chr9	StringTie	transcript	119341414	119350298	1000	+	.	gene_id "STR.98..131"; transcript_id "STR.98..131.2"; reference_id "ENSMUST00000176796.7"; ref_gene_id "ENSMUSG00000036138.16"; ref_gene_name "Acaa1a"; cov "1.062623"; FPKM "26.062456"; TPM "44.584526";
chr9	StringTie	exon	119341414	119341685	1000	+	.	gene_id "STR.98..131"; transcript_id "STR.98..131.2"; exon_number "1"; reference_id "ENSMUST00000176796.7"; ref_gene_id "ENSMUSG00000036138.16"; ref_gene_name "Acaa1a"; cov "0.046675";
chr9	StringTie	exon	119341825	119341918	1000	+	.	gene_id "STR.98..131"; transcript_id "STR.98..131.2"; exon_number "2"; reference_id "ENSMUST00000176796.7"; ref_gene_id "ENSMUSG00000036138.16"; ref_gene_name "Acaa1a"; cov "0.053323";
chr9	StringTie	exon	119342723	119342780	1000	+	.	gene_id "STR.98..131"; transcript_id "STR.98..131.2"; exon_number "3"; reference_id "ENSMUST00000176796.7"; ref_gene_id "ENSMUSG00000036138.16"; ref_gene_name "Acaa1a"; cov "0.053556";
chr9	StringTie	exon	119344173	119344252	1000	+	.	gene_id "STR.98..131"; transcript_id "STR.98..131.2"; exon_number "4"; reference_id "ENSMUST00000176796.7"; ref_gene_id "ENSMUSG00000036138.16"; ref_gene_name "Acaa1a"; cov "0.053607";
chr9	StringTie	exon	119344466	119346568	1000	+	.	gene_id "STR.98..131"; transcript_id "STR.98..131.2"; exon_number "5"; reference_id "ENSMUST00000176796.7"; ref_gene_id "ENSMUSG00000036138.16"; ref_gene_name "Acaa1a"; cov "1.642290";
chr9	StringTie	exon	119347730	119347810	1000	+	.	gene_id "STR.98..131"; transcript_id "STR.98..131.2"; exon_number "6"; reference_id "ENSMUST00000176796.7"; ref_gene_id "ENSMUSG00000036138.16"; ref_gene_name "Acaa1a"; cov "0.057545";
chr9	StringTie	exon	119348356	119348421	1000	+	.	gene_id "STR.98..131"; transcript_id "STR.98..131.2"; exon_number "7"; reference_id "ENSMUST00000176796.7"; ref_gene_id "ENSMUSG00000036138.16"; ref_gene_name "Acaa1a"; cov "5.318182";
chr9	StringTie	exon	119348581	119348771	1000	+	.	gene_id "STR.98..131"; transcript_id "STR.98..131.2"; exon_number "8"; reference_id "ENSMUST00000176796.7"; ref_gene_id "ENSMUSG00000036138.16"; ref_gene_name "Acaa1a"; cov "0.060496";
chr9	StringTie	exon	119348921	119349100	1000	+	.	gene_id "STR.98..131"; transcript_id "STR.98..131.2"; exon_number "9"; reference_id "ENSMUST00000176796.7"; ref_gene_id "ENSMUSG00000036138.16"; ref_gene_name "Acaa1a"; cov "0.063647";
chr9	StringTie	exon	119349354	119349409	1000	+	.	gene_id "STR.98..131"; transcript_id "STR.98..131.2"; exon_number "10"; reference_id "ENSMUST00000176796.7"; ref_gene_id "ENSMUSG00000036138.16"; ref_gene_name "Acaa1a"; cov "0.065681";
chr9	StringTie	exon	119349492	119349637	1000	+	.	gene_id "STR.98..131"; transcript_id "STR.98..131.2"; exon_number "11"; reference_id "ENSMUST00000176796.7"; ref_gene_id "ENSMUSG00000036138.16"; ref_gene_name "Acaa1a"; cov "0.068940";
chr9	StringTie	exon	119349958	119350298	1000	+	.	gene_id "STR.98..131"; transcript_id "STR.98..131.2"; exon_number "12"; reference_id "ENSMUST00000176796.7"; ref_gene_id "ENSMUSG00000036138.16"; ref_gene_name "Acaa1a"; cov "0.077559";
chr9	StringTie	transcript	119357381	119393320	1000	+	.	gene_id "STR.98..132"; transcript_id "STR.98..132.1"; reference_id "ENSMUST00000039610.9"; ref_gene_id "ENSMUSG00000035769.9"; ref_gene_name "Xylb"; cov "4.483158"; FPKM "109.956306"; TPM "188.100098";
chr9	StringTie	exon	119357381	119357707	1000	+	.	gene_id "STR.98..132"; transcript_id "STR.98..132.1"; exon_number "1"; reference_id "ENSMUST00000039610.9"; ref_gene_id "ENSMUSG00000035769.9"; ref_gene_name "Xylb"; cov "2.161775";
chr9	StringTie	exon	119359232	119359314	1000	+	.	gene_id "STR.98..132"; transcript_id "STR.98..132.1"; exon_number "2"; reference_id "ENSMUST00000039610.9"; ref_gene_id "ENSMUSG00000035769.9"; ref_gene_name "Xylb"; cov "3.166174";
chr9	StringTie	exon	119361114	119361183	1000	+	.	gene_id "STR.98..132"; transcript_id "STR.98..132.1"; exon_number "3"; reference_id "ENSMUST00000039610.9"; ref_gene_id "ENSMUSG00000035769.9"; ref_gene_name "Xylb"; cov "3.000000";
chr9	StringTie	exon	119364497	119364577	1000	+	.	gene_id "STR.98..132"; transcript_id "STR.98..132.1"; exon_number "4"; reference_id "ENSMUST00000039610.9"; ref_gene_id "ENSMUSG00000035769.9"; ref_gene_name "Xylb"; cov "3.166173";
chr9	StringTie	exon	119367489	119367575	1000	+	.	gene_id "STR.98..132"; transcript_id "STR.98..132.1"; exon_number "5"; reference_id "ENSMUST00000039610.9"; ref_gene_id "ENSMUSG00000035769.9"; ref_gene_name "Xylb"; cov "3.166173";
chr9	StringTie	exon	119368072	119368200	1000	+	.	gene_id "STR.98..132"; transcript_id "STR.98..132.1"; exon_number "6"; reference_id "ENSMUST00000039610.9"; ref_gene_id "ENSMUSG00000035769.9"; ref_gene_name "Xylb"; cov "3.166174";
chr9	StringTie	exon	119369620	119369685	1000	+	.	gene_id "STR.98..132"; transcript_id "STR.98..132.1"; exon_number "7"; reference_id "ENSMUST00000039610.9"; ref_gene_id "ENSMUSG00000035769.9"; ref_gene_name "Xylb"; cov "3.166173";
chr9	StringTie	exon	119371916	119371988	1000	+	.	gene_id "STR.98..132"; transcript_id "STR.98..132.1"; exon_number "8"; reference_id "ENSMUST00000039610.9"; ref_gene_id "ENSMUSG00000035769.9"; ref_gene_name "Xylb"; cov "3.166174";
chr9	StringTie	exon	119374300	119374418	1000	+	.	gene_id "STR.98..132"; transcript_id "STR.98..132.1"; exon_number "9"; reference_id "ENSMUST00000039610.9"; ref_gene_id "ENSMUSG00000035769.9"; ref_gene_name "Xylb"; cov "3.799408";
chr9	StringTie	exon	119378244	119378325	1000	+	.	gene_id "STR.98..132"; transcript_id "STR.98..132.1"; exon_number "10"; reference_id "ENSMUST00000039610.9"; ref_gene_id "ENSMUSG00000035769.9"; ref_gene_name "Xylb"; cov "3.799408";
chr9	StringTie	exon	119379986	119380026	1000	+	.	gene_id "STR.98..132"; transcript_id "STR.98..132.1"; exon_number "11"; reference_id "ENSMUST00000039610.9"; ref_gene_id "ENSMUSG00000035769.9"; ref_gene_name "Xylb"; cov "3.799408";
chr9	StringTie	exon	119380584	119380699	1000	+	.	gene_id "STR.98..132"; transcript_id "STR.98..132.1"; exon_number "12"; reference_id "ENSMUST00000039610.9"; ref_gene_id "ENSMUSG00000035769.9"; ref_gene_name "Xylb"; cov "3.799408";
chr9	StringTie	exon	119381502	119381617	1000	+	.	gene_id "STR.98..132"; transcript_id "STR.98..132.1"; exon_number "13"; reference_id "ENSMUST00000039610.9"; ref_gene_id "ENSMUSG00000035769.9"; ref_gene_name "Xylb"; cov "3.799408";
chr9	StringTie	exon	119382254	119382327	1000	+	.	gene_id "STR.98..132"; transcript_id "STR.98..132.1"; exon_number "14"; reference_id "ENSMUST00000039610.9"; ref_gene_id "ENSMUSG00000035769.9"; ref_gene_name "Xylb"; cov "3.799408";
chr9	StringTie	exon	119383337	119383433	1000	+	.	gene_id "STR.98..132"; transcript_id "STR.98..132.1"; exon_number "15"; reference_id "ENSMUST00000039610.9"; ref_gene_id "ENSMUSG00000035769.9"; ref_gene_name "Xylb"; cov "3.799408";
chr9	StringTie	exon	119386319	119386377	1000	+	.	gene_id "STR.98..132"; transcript_id "STR.98..132.1"; exon_number "16"; reference_id "ENSMUST00000039610.9"; ref_gene_id "ENSMUSG00000035769.9"; ref_gene_name "Xylb"; cov "3.916445";
chr9	StringTie	exon	119388681	119388768	1000	+	.	gene_id "STR.98..132"; transcript_id "STR.98..132.1"; exon_number "17"; reference_id "ENSMUST00000039610.9"; ref_gene_id "ENSMUSG00000035769.9"; ref_gene_name "Xylb"; cov "3.799408";
chr9	StringTie	exon	119390430	119390524	1000	+	.	gene_id "STR.98..132"; transcript_id "STR.98..132.1"; exon_number "18"; reference_id "ENSMUST00000039610.9"; ref_gene_id "ENSMUSG00000035769.9"; ref_gene_name "Xylb"; cov "3.799408";
chr9	StringTie	exon	119391741	119393320	1000	+	.	gene_id "STR.98..132"; transcript_id "STR.98..132.1"; exon_number "19"; reference_id "ENSMUST00000039610.9"; ref_gene_id "ENSMUSG00000035769.9"; ref_gene_name "Xylb"; cov "5.841390";
chr9	StringTie	transcript	119357569	119393329	1000	+	.	gene_id "STR.98..132"; transcript_id "STR.98..132.2"; reference_id "ENSMUST00000215822.1"; ref_gene_id "ENSMUSG00000035769.9"; ref_gene_name "Xylb"; cov "2.752196"; FPKM "67.501823"; TPM "115.474030";
chr9	StringTie	exon	119357569	119357707	1000	+	.	gene_id "STR.98..132"; transcript_id "STR.98..132.2"; exon_number "1"; reference_id "ENSMUST00000215822.1"; ref_gene_id "ENSMUSG00000035769.9"; ref_gene_name "Xylb"; cov "1.770500";
chr9	StringTie	exon	119359232	119359314	1000	+	.	gene_id "STR.98..132"; transcript_id "STR.98..132.2"; exon_number "2"; reference_id "ENSMUST00000215822.1"; ref_gene_id "ENSMUSG00000035769.9"; ref_gene_name "Xylb"; cov "1.833826";
chr9	StringTie	exon	119364497	119364577	1000	+	.	gene_id "STR.98..132"; transcript_id "STR.98..132.2"; exon_number "3"; reference_id "ENSMUST00000215822.1"; ref_gene_id "ENSMUSG00000035769.9"; ref_gene_name "Xylb"; cov "1.833826";
chr9	StringTie	exon	119367489	119367575	1000	+	.	gene_id "STR.98..132"; transcript_id "STR.98..132.2"; exon_number "4"; reference_id "ENSMUST00000215822.1"; ref_gene_id "ENSMUSG00000035769.9"; ref_gene_name "Xylb"; cov "1.833826";
chr9	StringTie	exon	119368072	119368200	1000	+	.	gene_id "STR.98..132"; transcript_id "STR.98..132.2"; exon_number "5"; reference_id "ENSMUST00000215822.1"; ref_gene_id "ENSMUSG00000035769.9"; ref_gene_name "Xylb"; cov "1.833826";
chr9	StringTie	exon	119369620	119369685	1000	+	.	gene_id "STR.98..132"; transcript_id "STR.98..132.2"; exon_number "6"; reference_id "ENSMUST00000215822.1"; ref_gene_id "ENSMUSG00000035769.9"; ref_gene_name "Xylb"; cov "1.833826";
chr9	StringTie	exon	119371916	119371988	1000	+	.	gene_id "STR.98..132"; transcript_id "STR.98..132.2"; exon_number "7"; reference_id "ENSMUST00000215822.1"; ref_gene_id "ENSMUSG00000035769.9"; ref_gene_name "Xylb"; cov "1.833826";
chr9	StringTie	exon	119374300	119374418	1000	+	.	gene_id "STR.98..132"; transcript_id "STR.98..132.2"; exon_number "8"; reference_id "ENSMUST00000215822.1"; ref_gene_id "ENSMUSG00000035769.9"; ref_gene_name "Xylb"; cov "2.200592";
chr9	StringTie	exon	119378244	119378325	1000	+	.	gene_id "STR.98..132"; transcript_id "STR.98..132.2"; exon_number "9"; reference_id "ENSMUST00000215822.1"; ref_gene_id "ENSMUSG00000035769.9"; ref_gene_name "Xylb"; cov "2.200592";
chr9	StringTie	exon	119379986	119380026	1000	+	.	gene_id "STR.98..132"; transcript_id "STR.98..132.2"; exon_number "10"; reference_id "ENSMUST00000215822.1"; ref_gene_id "ENSMUSG00000035769.9"; ref_gene_name "Xylb"; cov "2.200592";
chr9	StringTie	exon	119380584	119380699	1000	+	.	gene_id "STR.98..132"; transcript_id "STR.98..132.2"; exon_number "11"; reference_id "ENSMUST00000215822.1"; ref_gene_id "ENSMUSG00000035769.9"; ref_gene_name "Xylb"; cov "2.200592";
chr9	StringTie	exon	119381502	119381617	1000	+	.	gene_id "STR.98..132"; transcript_id "STR.98..132.2"; exon_number "12"; reference_id "ENSMUST00000215822.1"; ref_gene_id "ENSMUSG00000035769.9"; ref_gene_name "Xylb"; cov "2.200592";
chr9	StringTie	exon	119382254	119382327	1000	+	.	gene_id "STR.98..132"; transcript_id "STR.98..132.2"; exon_number "13"; reference_id "ENSMUST00000215822.1"; ref_gene_id "ENSMUSG00000035769.9"; ref_gene_name "Xylb"; cov "2.200592";
chr9	StringTie	exon	119383337	119383433	1000	+	.	gene_id "STR.98..132"; transcript_id "STR.98..132.2"; exon_number "14"; reference_id "ENSMUST00000215822.1"; ref_gene_id "ENSMUSG00000035769.9"; ref_gene_name "Xylb"; cov "2.200592";
chr9	StringTie	exon	119386319	119386377	1000	+	.	gene_id "STR.98..132"; transcript_id "STR.98..132.2"; exon_number "15"; reference_id "ENSMUST00000215822.1"; ref_gene_id "ENSMUSG00000035769.9"; ref_gene_name "Xylb"; cov "2.268378";
chr9	StringTie	exon	119388681	119388768	1000	+	.	gene_id "STR.98..132"; transcript_id "STR.98..132.2"; exon_number "16"; reference_id "ENSMUST00000215822.1"; ref_gene_id "ENSMUSG00000035769.9"; ref_gene_name "Xylb"; cov "2.200592";
chr9	StringTie	exon	119390430	119390524	1000	+	.	gene_id "STR.98..132"; transcript_id "STR.98..132.2"; exon_number "17"; reference_id "ENSMUST00000215822.1"; ref_gene_id "ENSMUSG00000035769.9"; ref_gene_name "Xylb"; cov "2.200592";
chr9	StringTie	exon	119391741	119393329	1000	+	.	gene_id "STR.98..132"; transcript_id "STR.98..132.2"; exon_number "18"; reference_id "ENSMUST00000215822.1"; ref_gene_id "ENSMUSG00000035769.9"; ref_gene_name "Xylb"; cov "3.443426";
chr9	StringTie	transcript	119385476	119401651	1000	-	.	gene_id "STR.98..133"; transcript_id "STR.98..133.1"; cov "8.857541"; FPKM "217.244736"; TPM "371.636292";
chr9	StringTie	exon	119385476	119387353	1000	-	.	gene_id "STR.98..133"; transcript_id "STR.98..133.1"; exon_number "1"; cov "8.002621";
chr9	StringTie	exon	119401213	119401651	1000	-	.	gene_id "STR.98..133"; transcript_id "STR.98..133.1"; exon_number "2"; cov "12.514807";
chr9	StringTie	transcript	119385476	119401981	1000	-	.	gene_id "STR.98..133"; transcript_id "STR.98..133.2"; cov "1.601894"; FPKM "39.288902"; TPM "67.210747";
chr9	StringTie	exon	119385476	119387353	1000	-	.	gene_id "STR.98..133"; transcript_id "STR.98..133.2"; exon_number "1"; cov "0.835986";
chr9	StringTie	exon	119401652	119401981	1000	-	.	gene_id "STR.98..133"; transcript_id "STR.98..133.2"; exon_number "2"; cov "5.960606";
chr9	StringTie	transcript	119402118	119433515	1000	+	.	gene_id "STR.98..134"; transcript_id "STR.98..134.1"; cov "6.415439"; FPKM "157.348465"; TPM "269.172913";
chr9	StringTie	exon	119402118	119402194	1000	+	.	gene_id "STR.98..134"; transcript_id "STR.98..134.1"; exon_number "1"; cov "2.000000";
chr9	StringTie	exon	119427455	119427662	1000	+	.	gene_id "STR.98..134"; transcript_id "STR.98..134.1"; exon_number "2"; cov "4.064248";
chr9	StringTie	exon	119427967	119428076	1000	+	.	gene_id "STR.98..134"; transcript_id "STR.98..134.1"; exon_number "3"; cov "4.276713";
chr9	StringTie	exon	119428201	119428352	1000	+	.	gene_id "STR.98..134"; transcript_id "STR.98..134.1"; exon_number "4"; cov "4.424203";
chr9	StringTie	exon	119428425	119428568	1000	+	.	gene_id "STR.98..134"; transcript_id "STR.98..134.1"; exon_number "5"; cov "5.121496";
chr9	StringTie	exon	119429865	119430008	1000	+	.	gene_id "STR.98..134"; transcript_id "STR.98..134.1"; exon_number "6"; cov "5.929980";
chr9	StringTie	exon	119430220	119430368	1000	+	.	gene_id "STR.98..134"; transcript_id "STR.98..134.1"; exon_number "7"; cov "6.177474";
chr9	StringTie	exon	119431224	119431338	1000	+	.	gene_id "STR.98..134"; transcript_id "STR.98..134.1"; exon_number "8"; cov "7.206365";
chr9	StringTie	exon	119432489	119432627	1000	+	.	gene_id "STR.98..134"; transcript_id "STR.98..134.1"; exon_number "9"; cov "7.910723";
chr9	StringTie	exon	119432713	119432843	1000	+	.	gene_id "STR.98..134"; transcript_id "STR.98..134.1"; exon_number "10"; cov "8.553427";
chr9	StringTie	exon	119433267	119433515	1000	+	.	gene_id "STR.98..134"; transcript_id "STR.98..134.1"; exon_number "11"; cov "10.751897";
chr9	StringTie	transcript	119402444	119434995	1000	+	.	gene_id "STR.98..134"; transcript_id "STR.98..134.2"; reference_id "ENSMUST00000215746.1"; ref_gene_id "ENSMUSG00000061393.14"; ref_gene_name "Acvr2b"; cov "5.064468"; FPKM "124.213829"; TPM "212.490143";
chr9	StringTie	exon	119402444	119402597	1000	+	.	gene_id "STR.98..134"; transcript_id "STR.98..134.2"; exon_number "1"; reference_id "ENSMUST00000215746.1"; ref_gene_id "ENSMUSG00000061393.14"; ref_gene_name "Acvr2b"; cov "1.051948";
chr9	StringTie	exon	119427455	119427662	1000	+	.	gene_id "STR.98..134"; transcript_id "STR.98..134.2"; exon_number "2"; reference_id "ENSMUST00000215746.1"; ref_gene_id "ENSMUSG00000061393.14"; ref_gene_name "Acvr2b"; cov "3.054355";
chr9	StringTie	exon	119427967	119428076	1000	+	.	gene_id "STR.98..134"; transcript_id "STR.98..134.2"; exon_number "3"; reference_id "ENSMUST00000215746.1"; ref_gene_id "ENSMUSG00000061393.14"; ref_gene_name "Acvr2b"; cov "3.214026";
chr9	StringTie	exon	119428201	119428352	1000	+	.	gene_id "STR.98..134"; transcript_id "STR.98..134.2"; exon_number "4"; reference_id "ENSMUST00000215746.1"; ref_gene_id "ENSMUSG00000061393.14"; ref_gene_name "Acvr2b"; cov "3.324868";
chr9	StringTie	exon	119428425	119428568	1000	+	.	gene_id "STR.98..134"; transcript_id "STR.98..134.2"; exon_number "5"; reference_id "ENSMUST00000215746.1"; ref_gene_id "ENSMUSG00000061393.14"; ref_gene_name "Acvr2b"; cov "3.848895";
chr9	StringTie	exon	119429865	119430008	1000	+	.	gene_id "STR.98..134"; transcript_id "STR.98..134.2"; exon_number "6"; reference_id "ENSMUST00000215746.1"; ref_gene_id "ENSMUSG00000061393.14"; ref_gene_name "Acvr2b"; cov "4.456485";
chr9	StringTie	exon	119430220	119430368	1000	+	.	gene_id "STR.98..134"; transcript_id "STR.98..134.2"; exon_number "7"; reference_id "ENSMUST00000215746.1"; ref_gene_id "ENSMUSG00000061393.14"; ref_gene_name "Acvr2b"; cov "4.642482";
chr9	StringTie	exon	119431224	119431338	1000	+	.	gene_id "STR.98..134"; transcript_id "STR.98..134.2"; exon_number "8"; reference_id "ENSMUST00000215746.1"; ref_gene_id "ENSMUSG00000061393.14"; ref_gene_name "Acvr2b"; cov "5.415711";
chr9	StringTie	exon	119432489	119432627	1000	+	.	gene_id "STR.98..134"; transcript_id "STR.98..134.2"; exon_number "9"; reference_id "ENSMUST00000215746.1"; ref_gene_id "ENSMUSG00000061393.14"; ref_gene_name "Acvr2b"; cov "5.945049";
chr9	StringTie	exon	119432713	119432843	1000	+	.	gene_id "STR.98..134"; transcript_id "STR.98..134.2"; exon_number "10"; reference_id "ENSMUST00000215746.1"; ref_gene_id "ENSMUSG00000061393.14"; ref_gene_name "Acvr2b"; cov "6.428052";
chr9	StringTie	exon	119433267	119434995	1000	+	.	gene_id "STR.98..134"; transcript_id "STR.98..134.2"; exon_number "11"; reference_id "ENSMUST00000215746.1"; ref_gene_id "ENSMUSG00000061393.14"; ref_gene_name "Acvr2b"; cov "5.925107";
chr9	StringTie	transcript	119427455	119433515	1000	+	.	gene_id "STR.98..134"; transcript_id "STR.98..134.3"; cov "2.362994"; FPKM "57.956043"; TPM "99.144264";
chr9	StringTie	exon	119427455	119427662	1000	+	.	gene_id "STR.98..134"; transcript_id "STR.98..134.3"; exon_number "1"; cov "1.434281";
chr9	StringTie	exon	119427967	119428076	1000	+	.	gene_id "STR.98..134"; transcript_id "STR.98..134.3"; exon_number "2"; cov "1.509260";
chr9	StringTie	exon	119428225	119428352	1000	+	.	gene_id "STR.98..134"; transcript_id "STR.98..134.3"; exon_number "3"; cov "1.665165";
chr9	StringTie	exon	119428425	119428568	1000	+	.	gene_id "STR.98..134"; transcript_id "STR.98..134.3"; exon_number "4"; cov "1.807386";
chr9	StringTie	exon	119429865	119430008	1000	+	.	gene_id "STR.98..134"; transcript_id "STR.98..134.3"; exon_number "5"; cov "2.092702";
chr9	StringTie	exon	119430220	119430368	1000	+	.	gene_id "STR.98..134"; transcript_id "STR.98..134.3"; exon_number "6"; cov "2.180043";
chr9	StringTie	exon	119431224	119431338	1000	+	.	gene_id "STR.98..134"; transcript_id "STR.98..134.3"; exon_number "7"; cov "2.543140";
chr9	StringTie	exon	119432489	119432627	1000	+	.	gene_id "STR.98..134"; transcript_id "STR.98..134.3"; exon_number "8"; cov "2.791710";
chr9	StringTie	exon	119432713	119432843	1000	+	.	gene_id "STR.98..134"; transcript_id "STR.98..134.3"; exon_number "9"; cov "3.018521";
chr9	StringTie	exon	119433267	119433515	1000	+	.	gene_id "STR.98..134"; transcript_id "STR.98..134.3"; exon_number "10"; cov "3.794366";
chr9	StringTie	transcript	119434713	119438553	1000	-	.	gene_id "STR.98..135"; transcript_id "STR.98..135.1"; cov "10.718946"; FPKM "262.898560"; TPM "449.735382";
chr9	StringTie	exon	119434713	119438553	1000	-	.	gene_id "STR.98..135"; transcript_id "STR.98..135.1"; exon_number "1"; cov "10.718946";
chr9	StringTie	transcript	119440926	119442147	1000	+	.	gene_id "STR.98..136"; transcript_id "STR.98..136.1"; cov "5.349428"; FPKM "131.202911"; TPM "224.446228";
chr9	StringTie	exon	119440926	119442147	1000	+	.	gene_id "STR.98..136"; transcript_id "STR.98..136.1"; exon_number "1"; cov "5.349428";
chr9	StringTie	transcript	119444943	119465517	1000	+	.	gene_id "STR.98..137"; transcript_id "STR.98..137.1"; reference_id "ENSMUST00000035094.13"; ref_gene_id "ENSMUSG00000042787.15"; ref_gene_name "Exog"; cov "55.581894"; FPKM "1363.230957"; TPM "2332.052246";
chr9	StringTie	exon	119444943	119445150	1000	+	.	gene_id "STR.98..137"; transcript_id "STR.98..137.1"; exon_number "1"; reference_id "ENSMUST00000035094.13"; ref_gene_id "ENSMUSG00000042787.15"; ref_gene_name "Exog"; cov "70.373062";
chr9	StringTie	exon	119446949	119447098	1000	+	.	gene_id "STR.98..137"; transcript_id "STR.98..137.1"; exon_number "2"; reference_id "ENSMUST00000035094.13"; ref_gene_id "ENSMUSG00000042787.15"; ref_gene_name "Exog"; cov "76.214577";
chr9	StringTie	exon	119448389	119448528	1000	+	.	gene_id "STR.98..137"; transcript_id "STR.98..137.1"; exon_number "3"; reference_id "ENSMUST00000035094.13"; ref_gene_id "ENSMUSG00000042787.15"; ref_gene_name "Exog"; cov "75.358818";
chr9	StringTie	exon	119449778	119449854	1000	+	.	gene_id "STR.98..137"; transcript_id "STR.98..137.1"; exon_number "4"; reference_id "ENSMUST00000035094.13"; ref_gene_id "ENSMUSG00000042787.15"; ref_gene_name "Exog"; cov "75.874466";
chr9	StringTie	exon	119452228	119452342	1000	+	.	gene_id "STR.98..137"; transcript_id "STR.98..137.1"; exon_number "5"; reference_id "ENSMUST00000035094.13"; ref_gene_id "ENSMUSG00000042787.15"; ref_gene_name "Exog"; cov "72.493088";
chr9	StringTie	exon	119462376	119465517	1000	+	.	gene_id "STR.98..137"; transcript_id "STR.98..137.1"; exon_number "6"; reference_id "ENSMUST00000035094.13"; ref_gene_id "ENSMUSG00000042787.15"; ref_gene_name "Exog"; cov "51.620232";
chr9	StringTie	transcript	119444960	119464238	1000	+	.	gene_id "STR.98..137"; transcript_id "STR.98..137.2"; reference_id "ENSMUST00000164213.4"; ref_gene_id "ENSMUSG00000042787.15"; ref_gene_name "Exog"; cov "27.606300"; FPKM "677.086792"; TPM "1158.278931";
chr9	StringTie	exon	119444960	119445150	1000	+	.	gene_id "STR.98..137"; transcript_id "STR.98..137.2"; exon_number "1"; reference_id "ENSMUST00000164213.4"; ref_gene_id "ENSMUSG00000042787.15"; ref_gene_name "Exog"; cov "28.311720";
chr9	StringTie	exon	119445287	119445321	1000	+	.	gene_id "STR.98..137"; transcript_id "STR.98..137.2"; exon_number "2"; reference_id "ENSMUST00000164213.4"; ref_gene_id "ENSMUSG00000042787.15"; ref_gene_name "Exog"; cov "34.599998";
chr9	StringTie	exon	119446949	119447098	1000	+	.	gene_id "STR.98..137"; transcript_id "STR.98..137.2"; exon_number "3"; reference_id "ENSMUST00000164213.4"; ref_gene_id "ENSMUSG00000042787.15"; ref_gene_name "Exog"; cov "28.472864";
chr9	StringTie	exon	119448389	119448528	1000	+	.	gene_id "STR.98..137"; transcript_id "STR.98..137.2"; exon_number "4"; reference_id "ENSMUST00000164213.4"; ref_gene_id "ENSMUSG00000042787.15"; ref_gene_name "Exog"; cov "28.153160";
chr9	StringTie	exon	119449778	119449854	1000	+	.	gene_id "STR.98..137"; transcript_id "STR.98..137.2"; exon_number "5"; reference_id "ENSMUST00000164213.4"; ref_gene_id "ENSMUSG00000042787.15"; ref_gene_name "Exog"; cov "28.345802";
chr9	StringTie	exon	119452228	119452342	1000	+	.	gene_id "STR.98..137"; transcript_id "STR.98..137.2"; exon_number "6"; reference_id "ENSMUST00000164213.4"; ref_gene_id "ENSMUSG00000042787.15"; ref_gene_name "Exog"; cov "27.082558";
chr9	StringTie	exon	119462376	119464238	1000	+	.	gene_id "STR.98..137"; transcript_id "STR.98..137.2"; exon_number "7"; reference_id "ENSMUST00000164213.4"; ref_gene_id "ENSMUSG00000042787.15"; ref_gene_name "Exog"; cov "27.293484";
chr9	StringTie	transcript	119444987	119464239	1000	+	.	gene_id "STR.98..137"; transcript_id "STR.98..137.3"; reference_id "ENSMUST00000214462.1"; ref_gene_id "ENSMUSG00000042787.15"; ref_gene_name "Exog"; cov "5.675070"; FPKM "139.189774"; TPM "238.109207";
chr9	StringTie	exon	119444987	119445150	1000	+	.	gene_id "STR.98..137"; transcript_id "STR.98..137.3"; exon_number "1"; reference_id "ENSMUST00000214462.1"; ref_gene_id "ENSMUSG00000042787.15"; ref_gene_name "Exog"; cov "5.675994";
chr9	StringTie	exon	119445688	119445801	1000	+	.	gene_id "STR.98..137"; transcript_id "STR.98..137.3"; exon_number "2"; reference_id "ENSMUST00000214462.1"; ref_gene_id "ENSMUSG00000042787.15"; ref_gene_name "Exog"; cov "13.535088";
chr9	StringTie	exon	119446949	119447098	1000	+	.	gene_id "STR.98..137"; transcript_id "STR.98..137.3"; exon_number "3"; reference_id "ENSMUST00000214462.1"; ref_gene_id "ENSMUSG00000042787.15"; ref_gene_name "Exog"; cov "5.492555";
chr9	StringTie	exon	119448389	119448528	1000	+	.	gene_id "STR.98..137"; transcript_id "STR.98..137.3"; exon_number "4"; reference_id "ENSMUST00000214462.1"; ref_gene_id "ENSMUSG00000042787.15"; ref_gene_name "Exog"; cov "5.430883";
chr9	StringTie	exon	119449778	119449854	1000	+	.	gene_id "STR.98..137"; transcript_id "STR.98..137.3"; exon_number "5"; reference_id "ENSMUST00000214462.1"; ref_gene_id "ENSMUSG00000042787.15"; ref_gene_name "Exog"; cov "5.468045";
chr9	StringTie	exon	119452228	119452342	1000	+	.	gene_id "STR.98..137"; transcript_id "STR.98..137.3"; exon_number "6"; reference_id "ENSMUST00000214462.1"; ref_gene_id "ENSMUSG00000042787.15"; ref_gene_name "Exog"; cov "5.224359";
chr9	StringTie	exon	119462376	119464239	1000	+	.	gene_id "STR.98..137"; transcript_id "STR.98..137.3"; exon_number "7"; reference_id "ENSMUST00000214462.1"; ref_gene_id "ENSMUSG00000042787.15"; ref_gene_name "Exog"; cov "5.263665";
chr9	StringTie	transcript	119887444	119894863	1000	-	.	gene_id "STR.98..138"; transcript_id "STR.98..138.1"; cov "13.594181"; FPKM "333.418091"; TPM "570.371765";
chr9	StringTie	exon	119887444	119887617	1000	-	.	gene_id "STR.98..138"; transcript_id "STR.98..138.1"; exon_number "1"; cov "13.774315";
chr9	StringTie	exon	119888534	119888602	1000	-	.	gene_id "STR.98..138"; transcript_id "STR.98..138.1"; exon_number "2"; cov "14.813241";
chr9	StringTie	exon	119893585	119893647	1000	-	.	gene_id "STR.98..138"; transcript_id "STR.98..138.1"; exon_number "3"; cov "13.992149";
chr9	StringTie	exon	119894826	119894863	1000	-	.	gene_id "STR.98..138"; transcript_id "STR.98..138.1"; exon_number "4"; cov "9.896020";
chr9	StringTie	transcript	119887444	119894863	1000	-	.	gene_id "STR.98..138"; transcript_id "STR.98..138.2"; cov "5.974871"; FPKM "146.542847"; TPM "250.687973";
chr9	StringTie	exon	119887444	119887617	1000	-	.	gene_id "STR.98..138"; transcript_id "STR.98..138.2"; exon_number "1"; cov "5.093759";
chr9	StringTie	exon	119888534	119888602	1000	-	.	gene_id "STR.98..138"; transcript_id "STR.98..138.2"; exon_number "2"; cov "5.477954";
chr9	StringTie	exon	119893527	119893647	1000	-	.	gene_id "STR.98..138"; transcript_id "STR.98..138.2"; exon_number "3"; cov "8.252417";
chr9	StringTie	exon	119894826	119894863	1000	-	.	gene_id "STR.98..138"; transcript_id "STR.98..138.2"; exon_number "4"; cov "3.659559";
chr9	StringTie	transcript	119887444	119894885	1000	-	.	gene_id "STR.98..138"; transcript_id "STR.98..138.3"; cov "2.923859"; FPKM "71.712112"; TPM "122.676506";
chr9	StringTie	exon	119887444	119887617	1000	-	.	gene_id "STR.98..138"; transcript_id "STR.98..138.3"; exon_number "1"; cov "2.449625";
chr9	StringTie	exon	119888534	119888602	1000	-	.	gene_id "STR.98..138"; transcript_id "STR.98..138.3"; exon_number "2"; cov "2.634388";
chr9	StringTie	exon	119893068	119893186	1000	-	.	gene_id "STR.98..138"; transcript_id "STR.98..138.3"; exon_number "3"; cov "2.900452";
chr9	StringTie	exon	119893527	119893647	1000	-	.	gene_id "STR.98..138"; transcript_id "STR.98..138.3"; exon_number "4"; cov "3.968648";
chr9	StringTie	exon	119894826	119894885	1000	-	.	gene_id "STR.98..138"; transcript_id "STR.98..138.3"; exon_number "5"; cov "2.571465";
chr9	StringTie	transcript	119887449	119894845	1000	-	.	gene_id "STR.98..138"; transcript_id "STR.98..138.4"; reference_id "ENSMUST00000214307.1"; ref_gene_id "ENSMUSG00000097223.2"; ref_gene_name "Gm2449"; cov "9.762405"; FPKM "239.437927"; TPM "409.601715";
chr9	StringTie	exon	119887449	119887617	1000	-	.	gene_id "STR.98..138"; transcript_id "STR.98..138.4"; exon_number "1"; reference_id "ENSMUST00000214307.1"; ref_gene_id "ENSMUSG00000097223.2"; ref_gene_name "Gm2449"; cov "9.430298";
chr9	StringTie	exon	119888534	119888602	1000	-	.	gene_id "STR.98..138"; transcript_id "STR.98..138.4"; exon_number "2"; reference_id "ENSMUST00000214307.1"; ref_gene_id "ENSMUSG00000097223.2"; ref_gene_name "Gm2449"; cov "9.943981";
chr9	StringTie	exon	119893068	119893186	1000	-	.	gene_id "STR.98..138"; transcript_id "STR.98..138.4"; exon_number "3"; reference_id "ENSMUST00000214307.1"; ref_gene_id "ENSMUSG00000097223.2"; ref_gene_name "Gm2449"; cov "10.948287";
chr9	StringTie	exon	119893585	119893647	1000	-	.	gene_id "STR.98..138"; transcript_id "STR.98..138.4"; exon_number "4"; reference_id "ENSMUST00000214307.1"; ref_gene_id "ENSMUSG00000097223.2"; ref_gene_name "Gm2449"; cov "9.392791";
chr9	StringTie	exon	119894826	119894845	1000	-	.	gene_id "STR.98..138"; transcript_id "STR.98..138.4"; exon_number "5"; reference_id "ENSMUST00000214307.1"; ref_gene_id "ENSMUSG00000097223.2"; ref_gene_name "Gm2449"; cov "6.050571";
chr9	StringTie	transcript	119894877	119926586	1000	+	.	gene_id "STR.98..139"; transcript_id "STR.98..139.1"; cov "13.603998"; FPKM "333.658844"; TPM "570.783630";
chr9	StringTie	exon	119894877	119894957	1000	+	.	gene_id "STR.98..139"; transcript_id "STR.98..139.1"; exon_number "1"; cov "9.667256";
chr9	StringTie	exon	119902286	119902426	1000	+	.	gene_id "STR.98..139"; transcript_id "STR.98..139.1"; exon_number "2"; cov "14.143221";
chr9	StringTie	exon	119904278	119904356	1000	+	.	gene_id "STR.98..139"; transcript_id "STR.98..139.1"; exon_number "3"; cov "14.135126";
chr9	StringTie	exon	119905203	119905285	1000	+	.	gene_id "STR.98..139"; transcript_id "STR.98..139.1"; exon_number "4"; cov "14.063099";
chr9	StringTie	exon	119905368	119905497	1000	+	.	gene_id "STR.98..139"; transcript_id "STR.98..139.1"; exon_number "5"; cov "13.941285";
chr9	StringTie	exon	119907128	119907216	1000	+	.	gene_id "STR.98..139"; transcript_id "STR.98..139.1"; exon_number "6"; cov "13.567029";
chr9	StringTie	exon	119907686	119907787	1000	+	.	gene_id "STR.98..139"; transcript_id "STR.98..139.1"; exon_number "7"; cov "13.916012";
chr9	StringTie	exon	119909351	119909575	1000	+	.	gene_id "STR.98..139"; transcript_id "STR.98..139.1"; exon_number "8"; cov "14.121339";
chr9	StringTie	exon	119911024	119911098	1000	+	.	gene_id "STR.98..139"; transcript_id "STR.98..139.1"; exon_number "9"; cov "14.183670";
chr9	StringTie	exon	119912367	119912469	1000	+	.	gene_id "STR.98..139"; transcript_id "STR.98..139.1"; exon_number "10"; cov "14.201331";
chr9	StringTie	exon	119913628	119913725	1000	+	.	gene_id "STR.98..139"; transcript_id "STR.98..139.1"; exon_number "11"; cov "14.416224";
chr9	StringTie	exon	119916726	119916833	1000	+	.	gene_id "STR.98..139"; transcript_id "STR.98..139.1"; exon_number "12"; cov "12.449190";
chr9	StringTie	exon	119917111	119917207	1000	+	.	gene_id "STR.98..139"; transcript_id "STR.98..139.1"; exon_number "13"; cov "11.649086";
chr9	StringTie	exon	119918462	119918557	1000	+	.	gene_id "STR.98..139"; transcript_id "STR.98..139.1"; exon_number "14"; cov "11.829379";
chr9	StringTie	exon	119926536	119926586	1000	+	.	gene_id "STR.98..139"; transcript_id "STR.98..139.1"; exon_number "15"; cov "18.978636";
chr9	StringTie	transcript	119894878	119926586	1000	+	.	gene_id "STR.98..139"; transcript_id "STR.98..139.2"; reference_id "ENSMUST00000036561.7"; ref_gene_id "ENSMUSG00000032512.7"; ref_gene_name "Wdr48"; cov "96.420952"; FPKM "2364.871338"; TPM "4045.538818";
chr9	StringTie	exon	119894878	119894957	1000	+	.	gene_id "STR.98..139"; transcript_id "STR.98..139.2"; exon_number "1"; reference_id "ENSMUST00000036561.7"; ref_gene_id "ENSMUSG00000032512.7"; ref_gene_name "Wdr48"; cov "69.344254";
chr9	StringTie	exon	119902286	119902426	1000	+	.	gene_id "STR.98..139"; transcript_id "STR.98..139.2"; exon_number "2"; reference_id "ENSMUST00000036561.7"; ref_gene_id "ENSMUSG00000032512.7"; ref_gene_name "Wdr48"; cov "100.821327";
chr9	StringTie	exon	119904278	119904356	1000	+	.	gene_id "STR.98..139"; transcript_id "STR.98..139.2"; exon_number "3"; reference_id "ENSMUST00000036561.7"; ref_gene_id "ENSMUSG00000032512.7"; ref_gene_name "Wdr48"; cov "100.763611";
chr9	StringTie	exon	119905203	119905285	1000	+	.	gene_id "STR.98..139"; transcript_id "STR.98..139.2"; exon_number "4"; reference_id "ENSMUST00000036561.7"; ref_gene_id "ENSMUSG00000032512.7"; ref_gene_name "Wdr48"; cov "100.250153";
chr9	StringTie	exon	119905368	119905497	1000	+	.	gene_id "STR.98..139"; transcript_id "STR.98..139.2"; exon_number "5"; reference_id "ENSMUST00000036561.7"; ref_gene_id "ENSMUSG00000032512.7"; ref_gene_name "Wdr48"; cov "99.381790";
chr9	StringTie	exon	119907128	119907216	1000	+	.	gene_id "STR.98..139"; transcript_id "STR.98..139.2"; exon_number "6"; reference_id "ENSMUST00000036561.7"; ref_gene_id "ENSMUSG00000032512.7"; ref_gene_name "Wdr48"; cov "96.713867";
chr9	StringTie	exon	119907686	119907787	1000	+	.	gene_id "STR.98..139"; transcript_id "STR.98..139.2"; exon_number "7"; reference_id "ENSMUST00000036561.7"; ref_gene_id "ENSMUSG00000032512.7"; ref_gene_name "Wdr48"; cov "99.201630";
chr9	StringTie	exon	119909351	119909575	1000	+	.	gene_id "STR.98..139"; transcript_id "STR.98..139.2"; exon_number "8"; reference_id "ENSMUST00000036561.7"; ref_gene_id "ENSMUSG00000032512.7"; ref_gene_name "Wdr48"; cov "100.665329";
chr9	StringTie	exon	119911024	119911098	1000	+	.	gene_id "STR.98..139"; transcript_id "STR.98..139.2"; exon_number "9"; reference_id "ENSMUST00000036561.7"; ref_gene_id "ENSMUSG00000032512.7"; ref_gene_name "Wdr48"; cov "101.109665";
chr9	StringTie	exon	119912367	119912469	1000	+	.	gene_id "STR.98..139"; transcript_id "STR.98..139.2"; exon_number "10"; reference_id "ENSMUST00000036561.7"; ref_gene_id "ENSMUSG00000032512.7"; ref_gene_name "Wdr48"; cov "101.235558";
chr9	StringTie	exon	119913628	119913725	1000	+	.	gene_id "STR.98..139"; transcript_id "STR.98..139.2"; exon_number "11"; reference_id "ENSMUST00000036561.7"; ref_gene_id "ENSMUSG00000032512.7"; ref_gene_name "Wdr48"; cov "102.767448";
chr9	StringTie	exon	119916726	119916833	1000	+	.	gene_id "STR.98..139"; transcript_id "STR.98..139.2"; exon_number "12"; reference_id "ENSMUST00000036561.7"; ref_gene_id "ENSMUSG00000032512.7"; ref_gene_name "Wdr48"; cov "88.745255";
chr9	StringTie	exon	119917111	119917207	1000	+	.	gene_id "STR.98..139"; transcript_id "STR.98..139.2"; exon_number "13"; reference_id "ENSMUST00000036561.7"; ref_gene_id "ENSMUSG00000032512.7"; ref_gene_name "Wdr48"; cov "83.041634";
chr9	StringTie	exon	119918462	119918557	1000	+	.	gene_id "STR.98..139"; transcript_id "STR.98..139.2"; exon_number "14"; reference_id "ENSMUST00000036561.7"; ref_gene_id "ENSMUSG00000032512.7"; ref_gene_name "Wdr48"; cov "84.326866";
chr9	StringTie	exon	119919649	119919754	1000	+	.	gene_id "STR.98..139"; transcript_id "STR.98..139.2"; exon_number "15"; reference_id "ENSMUST00000036561.7"; ref_gene_id "ENSMUSG00000032512.7"; ref_gene_name "Wdr48"; cov "79.000000";
chr9	StringTie	exon	119920557	119920644	1000	+	.	gene_id "STR.98..139"; transcript_id "STR.98..139.2"; exon_number "16"; reference_id "ENSMUST00000036561.7"; ref_gene_id "ENSMUSG00000032512.7"; ref_gene_name "Wdr48"; cov "123.386360";
chr9	StringTie	exon	119922618	119922694	1000	+	.	gene_id "STR.98..139"; transcript_id "STR.98..139.2"; exon_number "17"; reference_id "ENSMUST00000036561.7"; ref_gene_id "ENSMUSG00000032512.7"; ref_gene_name "Wdr48"; cov "126.545456";
chr9	StringTie	exon	119924078	119924267	1000	+	.	gene_id "STR.98..139"; transcript_id "STR.98..139.2"; exon_number "18"; reference_id "ENSMUST00000036561.7"; ref_gene_id "ENSMUSG00000032512.7"; ref_gene_name "Wdr48"; cov "100.152634";
chr9	StringTie	exon	119924709	119926586	1000	+	.	gene_id "STR.98..139"; transcript_id "STR.98..139.2"; exon_number "19"; reference_id "ENSMUST00000036561.7"; ref_gene_id "ENSMUSG00000032512.7"; ref_gene_name "Wdr48"; cov "95.088966";
chr9	StringTie	transcript	119925257	119937565	1000	-	.	gene_id "STR.98..140"; transcript_id "STR.98..140.1"; reference_id "ENSMUST00000035099.8"; ref_gene_id "ENSMUSG00000032513.8"; ref_gene_name "Gorasp1"; cov "36.726944"; FPKM "900.784485"; TPM "1540.954224";
chr9	StringTie	exon	119925257	119928036	1000	-	.	gene_id "STR.98..140"; transcript_id "STR.98..140.1"; exon_number "1"; reference_id "ENSMUST00000035099.8"; ref_gene_id "ENSMUSG00000032513.8"; ref_gene_name "Gorasp1"; cov "35.358643";
chr9	StringTie	exon	119928227	119928379	1000	-	.	gene_id "STR.98..140"; transcript_id "STR.98..140.1"; exon_number "2"; reference_id "ENSMUST00000035099.8"; ref_gene_id "ENSMUSG00000032513.8"; ref_gene_name "Gorasp1"; cov "47.803921";
chr9	StringTie	exon	119928813	119928963	1000	-	.	gene_id "STR.98..140"; transcript_id "STR.98..140.1"; exon_number "3"; reference_id "ENSMUST00000035099.8"; ref_gene_id "ENSMUSG00000032513.8"; ref_gene_name "Gorasp1"; cov "45.145695";
chr9	StringTie	exon	119929551	119929761	1000	-	.	gene_id "STR.98..140"; transcript_id "STR.98..140.1"; exon_number "4"; reference_id "ENSMUST00000035099.8"; ref_gene_id "ENSMUSG00000032513.8"; ref_gene_name "Gorasp1"; cov "39.393364";
chr9	StringTie	exon	119929973	119930103	1000	-	.	gene_id "STR.98..140"; transcript_id "STR.98..140.1"; exon_number "5"; reference_id "ENSMUST00000035099.8"; ref_gene_id "ENSMUSG00000032513.8"; ref_gene_name "Gorasp1"; cov "38.877861";
chr9	StringTie	exon	119930220	119930306	1000	-	.	gene_id "STR.98..140"; transcript_id "STR.98..140.1"; exon_number "6"; reference_id "ENSMUST00000035099.8"; ref_gene_id "ENSMUSG00000032513.8"; ref_gene_name "Gorasp1"; cov "38.436783";
chr9	StringTie	exon	119932621	119932824	1000	-	.	gene_id "STR.98..140"; transcript_id "STR.98..140.1"; exon_number "7"; reference_id "ENSMUST00000035099.8"; ref_gene_id "ENSMUSG00000032513.8"; ref_gene_name "Gorasp1"; cov "39.455883";
chr9	StringTie	exon	119933262	119933342	1000	-	.	gene_id "STR.98..140"; transcript_id "STR.98..140.1"; exon_number "8"; reference_id "ENSMUST00000035099.8"; ref_gene_id "ENSMUSG00000032513.8"; ref_gene_name "Gorasp1"; cov "37.617283";
chr9	StringTie	exon	119937458	119937565	1000	-	.	gene_id "STR.98..140"; transcript_id "STR.98..140.1"; exon_number "9"; reference_id "ENSMUST00000035099.8"; ref_gene_id "ENSMUSG00000032513.8"; ref_gene_name "Gorasp1"; cov "29.466682";
chr9	StringTie	transcript	119971163	119983779	1000	-	.	gene_id "STR.98..141"; transcript_id "STR.98..141.1"; cov "16.291185"; FPKM "399.566254"; TPM "683.530090";
chr9	StringTie	exon	119971163	119973211	1000	-	.	gene_id "STR.98..141"; transcript_id "STR.98..141.1"; exon_number "1"; cov "18.375305";
chr9	StringTie	exon	119973364	119973678	1000	-	.	gene_id "STR.98..141"; transcript_id "STR.98..141.1"; exon_number "2"; cov "12.977777";
chr9	StringTie	exon	119974154	119974413	1000	-	.	gene_id "STR.98..141"; transcript_id "STR.98..141.1"; exon_number "3"; cov "12.130769";
chr9	StringTie	exon	119977002	119977245	1000	-	.	gene_id "STR.98..141"; transcript_id "STR.98..141.1"; exon_number "4"; cov "12.098361";
chr9	StringTie	exon	119983619	119983779	1000	-	.	gene_id "STR.98..141"; transcript_id "STR.98..141.1"; exon_number "5"; cov "9.322982";
chr9	StringTie	transcript	120048654	120068283	1000	-	.	gene_id "STR.98..142"; transcript_id "STR.98..142.1"; cov "95.623802"; FPKM "2345.320068"; TPM "4012.092773";
chr9	StringTie	exon	120048654	120049164	1000	-	.	gene_id "STR.98..142"; transcript_id "STR.98..142.1"; exon_number "1"; cov "32.610569";
chr9	StringTie	exon	120049279	120052343	1000	-	.	gene_id "STR.98..142"; transcript_id "STR.98..142.1"; exon_number "2"; cov "106.376511";
chr9	StringTie	exon	120068205	120068283	1000	-	.	gene_id "STR.98..142"; transcript_id "STR.98..142.1"; exon_number "3"; cov "86.037971";
chr9	StringTie	transcript	112065091	112187766	1000	-	.	gene_id "STR.98..143"; transcript_id "STR.98..143.1"; reference_id "ENSMUST00000111872.8"; ref_gene_id "ENSMUSG00000032503.18"; ref_gene_name "Arpp21"; cov "4.389668"; FPKM "107.663322"; TPM "184.177521";
chr9	StringTie	exon	112065091	112066022	1000	-	.	gene_id "STR.98..143"; transcript_id "STR.98..143.1"; exon_number "1"; reference_id "ENSMUST00000111872.8"; ref_gene_id "ENSMUSG00000032503.18"; ref_gene_name "Arpp21"; cov "2.912091";
chr9	StringTie	exon	112067161	112067309	1000	-	.	gene_id "STR.98..143"; transcript_id "STR.98..143.1"; exon_number "2"; reference_id "ENSMUST00000111872.8"; ref_gene_id "ENSMUSG00000032503.18"; ref_gene_name "Arpp21"; cov "1.987747";
chr9	StringTie	exon	112119183	112119309	1000	-	.	gene_id "STR.98..143"; transcript_id "STR.98..143.1"; exon_number "3"; reference_id "ENSMUST00000111872.8"; ref_gene_id "ENSMUSG00000032503.18"; ref_gene_name "Arpp21"; cov "1.968238";
chr9	StringTie	exon	112124740	112125000	1000	-	.	gene_id "STR.98..143"; transcript_id "STR.98..143.1"; exon_number "4"; reference_id "ENSMUST00000111872.8"; ref_gene_id "ENSMUSG00000032503.18"; ref_gene_name "Arpp21"; cov "1.583741";
chr9	StringTie	exon	112126435	112126539	1000	-	.	gene_id "STR.98..143"; transcript_id "STR.98..143.1"; exon_number "5"; reference_id "ENSMUST00000111872.8"; ref_gene_id "ENSMUSG00000032503.18"; ref_gene_name "Arpp21"; cov "1.482750";
chr9	StringTie	exon	112127279	112127460	1000	-	.	gene_id "STR.98..143"; transcript_id "STR.98..143.1"; exon_number "6"; reference_id "ENSMUST00000111872.8"; ref_gene_id "ENSMUSG00000032503.18"; ref_gene_name "Arpp21"; cov "1.849714";
chr9	StringTie	exon	112136454	112136681	1000	-	.	gene_id "STR.98..143"; transcript_id "STR.98..143.1"; exon_number "7"; reference_id "ENSMUST00000111872.8"; ref_gene_id "ENSMUSG00000032503.18"; ref_gene_name "Arpp21"; cov "2.175792";
chr9	StringTie	exon	112143309	112143538	1000	-	.	gene_id "STR.98..143"; transcript_id "STR.98..143.1"; exon_number "8"; reference_id "ENSMUST00000111872.8"; ref_gene_id "ENSMUSG00000032503.18"; ref_gene_name "Arpp21"; cov "2.120162";
chr9	StringTie	exon	112147423	112147482	1000	-	.	gene_id "STR.98..143"; transcript_id "STR.98..143.1"; exon_number "9"; reference_id "ENSMUST00000111872.8"; ref_gene_id "ENSMUSG00000032503.18"; ref_gene_name "Arpp21"; cov "1.007191";
chr9	StringTie	exon	112149335	112149372	1000	-	.	gene_id "STR.98..143"; transcript_id "STR.98..143.1"; exon_number "10"; reference_id "ENSMUST00000111872.8"; ref_gene_id "ENSMUSG00000032503.18"; ref_gene_name "Arpp21"; cov "0.823241";
chr9	StringTie	exon	112157690	112157798	1000	-	.	gene_id "STR.98..143"; transcript_id "STR.98..143.1"; exon_number "11"; reference_id "ENSMUST00000111872.8"; ref_gene_id "ENSMUSG00000032503.18"; ref_gene_name "Arpp21"; cov "2.502327";
chr9	StringTie	exon	112176095	112176235	1000	-	.	gene_id "STR.98..143"; transcript_id "STR.98..143.1"; exon_number "12"; reference_id "ENSMUST00000111872.8"; ref_gene_id "ENSMUSG00000032503.18"; ref_gene_name "Arpp21"; cov "3.951145";
chr9	StringTie	exon	112176934	112176993	1000	-	.	gene_id "STR.98..143"; transcript_id "STR.98..143.1"; exon_number "13"; reference_id "ENSMUST00000111872.8"; ref_gene_id "ENSMUSG00000032503.18"; ref_gene_name "Arpp21"; cov "3.659630";
chr9	StringTie	exon	112177658	112177736	1000	-	.	gene_id "STR.98..143"; transcript_id "STR.98..143.1"; exon_number "14"; reference_id "ENSMUST00000111872.8"; ref_gene_id "ENSMUSG00000032503.18"; ref_gene_name "Arpp21"; cov "3.613654";
chr9	StringTie	exon	112179028	112179172	1000	-	.	gene_id "STR.98..143"; transcript_id "STR.98..143.1"; exon_number "15"; reference_id "ENSMUST00000111872.8"; ref_gene_id "ENSMUSG00000032503.18"; ref_gene_name "Arpp21"; cov "4.416590";
chr9	StringTie	exon	112183495	112183584	1000	-	.	gene_id "STR.98..143"; transcript_id "STR.98..143.1"; exon_number "16"; reference_id "ENSMUST00000111872.8"; ref_gene_id "ENSMUSG00000032503.18"; ref_gene_name "Arpp21"; cov "15.906099";
chr9	StringTie	exon	112184269	112184310	1000	-	.	gene_id "STR.98..143"; transcript_id "STR.98..143.1"; exon_number "17"; reference_id "ENSMUST00000111872.8"; ref_gene_id "ENSMUSG00000032503.18"; ref_gene_name "Arpp21"; cov "15.539978";
chr9	StringTie	exon	112185609	112185769	1000	-	.	gene_id "STR.98..143"; transcript_id "STR.98..143.1"; exon_number "18"; reference_id "ENSMUST00000111872.8"; ref_gene_id "ENSMUSG00000032503.18"; ref_gene_name "Arpp21"; cov "15.931317";
chr9	StringTie	exon	112187590	112187766	1000	-	.	gene_id "STR.98..143"; transcript_id "STR.98..143.1"; exon_number "19"; reference_id "ENSMUST00000111872.8"; ref_gene_id "ENSMUSG00000032503.18"; ref_gene_name "Arpp21"; cov "15.199484";
chr9	StringTie	transcript	112065091	112185949	1000	-	.	gene_id "STR.98..143"; transcript_id "STR.98..143.2"; reference_id "ENSMUST00000070218.11"; ref_gene_id "ENSMUSG00000032503.18"; ref_gene_name "Arpp21"; cov "3.954309"; FPKM "96.985474"; TPM "165.911148";
chr9	StringTie	exon	112065091	112066022	1000	-	.	gene_id "STR.98..143"; transcript_id "STR.98..143.2"; exon_number "1"; reference_id "ENSMUST00000070218.11"; ref_gene_id "ENSMUSG00000032503.18"; ref_gene_name "Arpp21"; cov "2.608003";
chr9	StringTie	exon	112067161	112067309	1000	-	.	gene_id "STR.98..143"; transcript_id "STR.98..143.2"; exon_number "2"; reference_id "ENSMUST00000070218.11"; ref_gene_id "ENSMUSG00000032503.18"; ref_gene_name "Arpp21"; cov "1.780181";
chr9	StringTie	exon	112119183	112119309	1000	-	.	gene_id "STR.98..143"; transcript_id "STR.98..143.2"; exon_number "3"; reference_id "ENSMUST00000070218.11"; ref_gene_id "ENSMUSG00000032503.18"; ref_gene_name "Arpp21"; cov "1.762710";
chr9	StringTie	exon	112124740	112125000	1000	-	.	gene_id "STR.98..143"; transcript_id "STR.98..143.2"; exon_number "4"; reference_id "ENSMUST00000070218.11"; ref_gene_id "ENSMUSG00000032503.18"; ref_gene_name "Arpp21"; cov "1.418363";
chr9	StringTie	exon	112126435	112126539	1000	-	.	gene_id "STR.98..143"; transcript_id "STR.98..143.2"; exon_number "5"; reference_id "ENSMUST00000070218.11"; ref_gene_id "ENSMUSG00000032503.18"; ref_gene_name "Arpp21"; cov "1.327918";
chr9	StringTie	exon	112127279	112127460	1000	-	.	gene_id "STR.98..143"; transcript_id "STR.98..143.2"; exon_number "6"; reference_id "ENSMUST00000070218.11"; ref_gene_id "ENSMUSG00000032503.18"; ref_gene_name "Arpp21"; cov "1.656563";
chr9	StringTie	exon	112136454	112136681	1000	-	.	gene_id "STR.98..143"; transcript_id "STR.98..143.2"; exon_number "7"; reference_id "ENSMUST00000070218.11"; ref_gene_id "ENSMUSG00000032503.18"; ref_gene_name "Arpp21"; cov "1.948590";
chr9	StringTie	exon	112143309	112143538	1000	-	.	gene_id "STR.98..143"; transcript_id "STR.98..143.2"; exon_number "8"; reference_id "ENSMUST00000070218.11"; ref_gene_id "ENSMUSG00000032503.18"; ref_gene_name "Arpp21"; cov "1.898770";
chr9	StringTie	exon	112147423	112147482	1000	-	.	gene_id "STR.98..143"; transcript_id "STR.98..143.2"; exon_number "9"; reference_id "ENSMUST00000070218.11"; ref_gene_id "ENSMUSG00000032503.18"; ref_gene_name "Arpp21"; cov "0.902018";
chr9	StringTie	exon	112149335	112149372	1000	-	.	gene_id "STR.98..143"; transcript_id "STR.98..143.2"; exon_number "10"; reference_id "ENSMUST00000070218.11"; ref_gene_id "ENSMUSG00000032503.18"; ref_gene_name "Arpp21"; cov "0.737276";
chr9	StringTie	exon	112157690	112157798	1000	-	.	gene_id "STR.98..143"; transcript_id "STR.98..143.2"; exon_number "11"; reference_id "ENSMUST00000070218.11"; ref_gene_id "ENSMUSG00000032503.18"; ref_gene_name "Arpp21"; cov "2.241028";
chr9	StringTie	exon	112176095	112176235	1000	-	.	gene_id "STR.98..143"; transcript_id "STR.98..143.2"; exon_number "12"; reference_id "ENSMUST00000070218.11"; ref_gene_id "ENSMUSG00000032503.18"; ref_gene_name "Arpp21"; cov "3.538557";
chr9	StringTie	exon	112176934	112176993	1000	-	.	gene_id "STR.98..143"; transcript_id "STR.98..143.2"; exon_number "13"; reference_id "ENSMUST00000070218.11"; ref_gene_id "ENSMUSG00000032503.18"; ref_gene_name "Arpp21"; cov "3.277483";
chr9	StringTie	exon	112177658	112177736	1000	-	.	gene_id "STR.98..143"; transcript_id "STR.98..143.2"; exon_number "14"; reference_id "ENSMUST00000070218.11"; ref_gene_id "ENSMUSG00000032503.18"; ref_gene_name "Arpp21"; cov "3.236307";
chr9	StringTie	exon	112179028	112179172	1000	-	.	gene_id "STR.98..143"; transcript_id "STR.98..143.2"; exon_number "15"; reference_id "ENSMUST00000070218.11"; ref_gene_id "ENSMUSG00000032503.18"; ref_gene_name "Arpp21"; cov "3.955399";
chr9	StringTie	exon	112183495	112183584	1000	-	.	gene_id "STR.98..143"; transcript_id "STR.98..143.2"; exon_number "16"; reference_id "ENSMUST00000070218.11"; ref_gene_id "ENSMUSG00000032503.18"; ref_gene_name "Arpp21"; cov "14.245144";
chr9	StringTie	exon	112184269	112184310	1000	-	.	gene_id "STR.98..143"; transcript_id "STR.98..143.2"; exon_number "17"; reference_id "ENSMUST00000070218.11"; ref_gene_id "ENSMUSG00000032503.18"; ref_gene_name "Arpp21"; cov "13.917253";
chr9	StringTie	exon	112185609	112185769	1000	-	.	gene_id "STR.98..143"; transcript_id "STR.98..143.2"; exon_number "18"; reference_id "ENSMUST00000070218.11"; ref_gene_id "ENSMUSG00000032503.18"; ref_gene_name "Arpp21"; cov "14.267732";
chr9	StringTie	exon	112185908	112185949	1000	-	.	gene_id "STR.98..143"; transcript_id "STR.98..143.2"; exon_number "19"; reference_id "ENSMUST00000070218.11"; ref_gene_id "ENSMUSG00000032503.18"; ref_gene_name "Arpp21"; cov "46.473389";
chr9	StringTie	transcript	112065091	112187766	1000	-	.	gene_id "STR.98..143"; transcript_id "STR.98..143.3"; reference_id "ENSMUST00000164754.8"; ref_gene_id "ENSMUSG00000032503.18"; ref_gene_name "Arpp21"; cov "3.370949"; FPKM "82.677689"; TPM "141.435074";
chr9	StringTie	exon	112065091	112066022	1000	-	.	gene_id "STR.98..143"; transcript_id "STR.98..143.3"; exon_number "1"; reference_id "ENSMUST00000164754.8"; ref_gene_id "ENSMUSG00000032503.18"; ref_gene_name "Arpp21"; cov "1.654950";
chr9	StringTie	exon	112067161	112067309	1000	-	.	gene_id "STR.98..143"; transcript_id "STR.98..143.3"; exon_number "2"; reference_id "ENSMUST00000164754.8"; ref_gene_id "ENSMUSG00000032503.18"; ref_gene_name "Arpp21"; cov "1.129642";
chr9	StringTie	exon	112119183	112119309	1000	-	.	gene_id "STR.98..143"; transcript_id "STR.98..143.3"; exon_number "3"; reference_id "ENSMUST00000164754.8"; ref_gene_id "ENSMUSG00000032503.18"; ref_gene_name "Arpp21"; cov "1.118555";
chr9	StringTie	exon	112124740	112125000	1000	-	.	gene_id "STR.98..143"; transcript_id "STR.98..143.3"; exon_number "4"; reference_id "ENSMUST00000164754.8"; ref_gene_id "ENSMUSG00000032503.18"; ref_gene_name "Arpp21"; cov "0.900044";
chr9	StringTie	exon	112127279	112127460	1000	-	.	gene_id "STR.98..143"; transcript_id "STR.98..143.3"; exon_number "5"; reference_id "ENSMUST00000164754.8"; ref_gene_id "ENSMUSG00000032503.18"; ref_gene_name "Arpp21"; cov "1.051198";
chr9	StringTie	exon	112136454	112136681	1000	-	.	gene_id "STR.98..143"; transcript_id "STR.98..143.3"; exon_number "6"; reference_id "ENSMUST00000164754.8"; ref_gene_id "ENSMUSG00000032503.18"; ref_gene_name "Arpp21"; cov "1.236508";
chr9	StringTie	exon	112143309	112143538	1000	-	.	gene_id "STR.98..143"; transcript_id "STR.98..143.3"; exon_number "7"; reference_id "ENSMUST00000164754.8"; ref_gene_id "ENSMUSG00000032503.18"; ref_gene_name "Arpp21"; cov "1.204895";
chr9	StringTie	exon	112147423	112147482	1000	-	.	gene_id "STR.98..143"; transcript_id "STR.98..143.3"; exon_number "8"; reference_id "ENSMUST00000164754.8"; ref_gene_id "ENSMUSG00000032503.18"; ref_gene_name "Arpp21"; cov "0.572389";
chr9	StringTie	exon	112149335	112149372	1000	-	.	gene_id "STR.98..143"; transcript_id "STR.98..143.3"; exon_number "9"; reference_id "ENSMUST00000164754.8"; ref_gene_id "ENSMUSG00000032503.18"; ref_gene_name "Arpp21"; cov "0.467850";
chr9	StringTie	exon	112155418	112155516	1000	-	.	gene_id "STR.98..143"; transcript_id "STR.98..143.3"; exon_number "10"; reference_id "ENSMUST00000164754.8"; ref_gene_id "ENSMUSG00000032503.18"; ref_gene_name "Arpp21"; cov "30.040627";
chr9	StringTie	exon	112157690	112157798	1000	-	.	gene_id "STR.98..143"; transcript_id "STR.98..143.3"; exon_number "11"; reference_id "ENSMUST00000164754.8"; ref_gene_id "ENSMUSG00000032503.18"; ref_gene_name "Arpp21"; cov "1.422080";
chr9	StringTie	exon	112176095	112176235	1000	-	.	gene_id "STR.98..143"; transcript_id "STR.98..143.3"; exon_number "12"; reference_id "ENSMUST00000164754.8"; ref_gene_id "ENSMUSG00000032503.18"; ref_gene_name "Arpp21"; cov "2.245447";
chr9	StringTie	exon	112176934	112176993	1000	-	.	gene_id "STR.98..143"; transcript_id "STR.98..143.3"; exon_number "13"; reference_id "ENSMUST00000164754.8"; ref_gene_id "ENSMUSG00000032503.18"; ref_gene_name "Arpp21"; cov "2.079778";
chr9	StringTie	exon	112177658	112177736	1000	-	.	gene_id "STR.98..143"; transcript_id "STR.98..143.3"; exon_number "14"; reference_id "ENSMUST00000164754.8"; ref_gene_id "ENSMUSG00000032503.18"; ref_gene_name "Arpp21"; cov "2.053650";
chr9	StringTie	exon	112179028	112179172	1000	-	.	gene_id "STR.98..143"; transcript_id "STR.98..143.3"; exon_number "15"; reference_id "ENSMUST00000164754.8"; ref_gene_id "ENSMUSG00000032503.18"; ref_gene_name "Arpp21"; cov "2.509960";
chr9	StringTie	exon	112183495	112183584	1000	-	.	gene_id "STR.98..143"; transcript_id "STR.98..143.3"; exon_number "16"; reference_id "ENSMUST00000164754.8"; ref_gene_id "ENSMUSG00000032503.18"; ref_gene_name "Arpp21"; cov "9.039481";
chr9	StringTie	exon	112184269	112184310	1000	-	.	gene_id "STR.98..143"; transcript_id "STR.98..143.3"; exon_number "17"; reference_id "ENSMUST00000164754.8"; ref_gene_id "ENSMUSG00000032503.18"; ref_gene_name "Arpp21"; cov "8.831412";
chr9	StringTie	exon	112185609	112185769	1000	-	.	gene_id "STR.98..143"; transcript_id "STR.98..143.3"; exon_number "18"; reference_id "ENSMUST00000164754.8"; ref_gene_id "ENSMUSG00000032503.18"; ref_gene_name "Arpp21"; cov "9.053813";
chr9	StringTie	exon	112187590	112187766	1000	-	.	gene_id "STR.98..143"; transcript_id "STR.98..143.3"; exon_number "19"; reference_id "ENSMUST00000164754.8"; ref_gene_id "ENSMUSG00000032503.18"; ref_gene_name "Arpp21"; cov "8.637909";
chr9	StringTie	transcript	112065231	112235926	1000	-	.	gene_id "STR.98..143"; transcript_id "STR.98..143.4"; cov "402.721649"; FPKM "9877.364258"; TPM "16897.013672";
chr9	StringTie	exon	112065231	112066022	1000	-	.	gene_id "STR.98..143"; transcript_id "STR.98..143.4"; exon_number "1"; cov "272.672485";
chr9	StringTie	exon	112067161	112067309	1000	-	.	gene_id "STR.98..143"; transcript_id "STR.98..143.4"; exon_number "2"; cov "189.983093";
chr9	StringTie	exon	112119183	112119309	1000	-	.	gene_id "STR.98..143"; transcript_id "STR.98..143.4"; exon_number "3"; cov "188.118561";
chr9	StringTie	exon	112124740	112125000	1000	-	.	gene_id "STR.98..143"; transcript_id "STR.98..143.4"; exon_number "4"; cov "151.369385";
chr9	StringTie	exon	112126435	112126539	1000	-	.	gene_id "STR.98..143"; transcript_id "STR.98..143.4"; exon_number "5"; cov "141.716995";
chr9	StringTie	exon	112127279	112127460	1000	-	.	gene_id "STR.98..143"; transcript_id "STR.98..143.4"; exon_number "6"; cov "176.790359";
chr9	StringTie	exon	112136454	112136681	1000	-	.	gene_id "STR.98..143"; transcript_id "STR.98..143.4"; exon_number "7"; cov "207.955872";
chr9	StringTie	exon	112143309	112143538	1000	-	.	gene_id "STR.98..143"; transcript_id "STR.98..143.4"; exon_number "8"; cov "202.639023";
chr9	StringTie	exon	112147423	112147482	1000	-	.	gene_id "STR.98..143"; transcript_id "STR.98..143.4"; exon_number "9"; cov "96.264420";
chr9	StringTie	exon	112149335	112149372	1000	-	.	gene_id "STR.98..143"; transcript_id "STR.98..143.4"; exon_number "10"; cov "78.683014";
chr9	StringTie	exon	112157690	112157798	1000	-	.	gene_id "STR.98..143"; transcript_id "STR.98..143.4"; exon_number "11"; cov "239.165192";
chr9	StringTie	exon	112176095	112176235	1000	-	.	gene_id "STR.98..143"; transcript_id "STR.98..143.4"; exon_number "12"; cov "377.639130";
chr9	StringTie	exon	112176934	112176993	1000	-	.	gene_id "STR.98..143"; transcript_id "STR.98..143.4"; exon_number "13"; cov "349.776947";
chr9	StringTie	exon	112177658	112177736	1000	-	.	gene_id "STR.98..143"; transcript_id "STR.98..143.4"; exon_number "14"; cov "345.382629";
chr9	StringTie	exon	112179028	112179172	1000	-	.	gene_id "STR.98..143"; transcript_id "STR.98..143.4"; exon_number "15"; cov "422.124939";
chr9	StringTie	exon	112183495	112183584	1000	-	.	gene_id "STR.98..143"; transcript_id "STR.98..143.4"; exon_number "16"; cov "1520.259155";
chr9	StringTie	exon	112184269	112184310	1000	-	.	gene_id "STR.98..143"; transcript_id "STR.98..143.4"; exon_number "17"; cov "1485.266235";
chr9	StringTie	exon	112185609	112185769	1000	-	.	gene_id "STR.98..143"; transcript_id "STR.98..143.4"; exon_number "18"; cov "1522.669312";
chr9	StringTie	exon	112187590	112187766	1000	-	.	gene_id "STR.98..143"; transcript_id "STR.98..143.4"; exon_number "19"; cov "1452.722778";
chr9	StringTie	exon	112235650	112235926	1000	-	.	gene_id "STR.98..143"; transcript_id "STR.98..143.4"; exon_number "20"; cov "154.549149";
chr9	StringTie	transcript	112065258	112235018	1000	-	.	gene_id "STR.98..143"; transcript_id "STR.98..143.5"; reference_id "ENSMUST00000162097.7"; ref_gene_id "ENSMUSG00000032503.18"; ref_gene_name "Arpp21"; cov "5.318630"; FPKM "130.447556"; TPM "223.154037";
chr9	StringTie	exon	112065258	112066022	1000	-	.	gene_id "STR.98..143"; transcript_id "STR.98..143.5"; exon_number "1"; reference_id "ENSMUST00000162097.7"; ref_gene_id "ENSMUSG00000032503.18"; ref_gene_name "Arpp21"; cov "2.335474";
chr9	StringTie	exon	112067161	112067309	1000	-	.	gene_id "STR.98..143"; transcript_id "STR.98..143.5"; exon_number "2"; reference_id "ENSMUST00000162097.7"; ref_gene_id "ENSMUSG00000032503.18"; ref_gene_name "Arpp21"; cov "1.619615";
chr9	StringTie	exon	112119183	112119309	1000	-	.	gene_id "STR.98..143"; transcript_id "STR.98..143.5"; exon_number "3"; reference_id "ENSMUST00000162097.7"; ref_gene_id "ENSMUSG00000032503.18"; ref_gene_name "Arpp21"; cov "1.603719";
chr9	StringTie	exon	112124740	112125000	1000	-	.	gene_id "STR.98..143"; transcript_id "STR.98..143.5"; exon_number "4"; reference_id "ENSMUST00000162097.7"; ref_gene_id "ENSMUSG00000032503.18"; ref_gene_name "Arpp21"; cov "1.290431";
chr9	StringTie	exon	112127279	112127460	1000	-	.	gene_id "STR.98..143"; transcript_id "STR.98..143.5"; exon_number "5"; reference_id "ENSMUST00000162097.7"; ref_gene_id "ENSMUSG00000032503.18"; ref_gene_name "Arpp21"; cov "1.507146";
chr9	StringTie	exon	112136454	112136681	1000	-	.	gene_id "STR.98..143"; transcript_id "STR.98..143.5"; exon_number "6"; reference_id "ENSMUST00000162097.7"; ref_gene_id "ENSMUSG00000032503.18"; ref_gene_name "Arpp21"; cov "1.772833";
chr9	StringTie	exon	112143309	112143538	1000	-	.	gene_id "STR.98..143"; transcript_id "STR.98..143.5"; exon_number "7"; reference_id "ENSMUST00000162097.7"; ref_gene_id "ENSMUSG00000032503.18"; ref_gene_name "Arpp21"; cov "1.727507";
chr9	StringTie	exon	112147423	112147482	1000	-	.	gene_id "STR.98..143"; transcript_id "STR.98..143.5"; exon_number "8"; reference_id "ENSMUST00000162097.7"; ref_gene_id "ENSMUSG00000032503.18"; ref_gene_name "Arpp21"; cov "0.820659";
chr9	StringTie	exon	112149335	112149372	1000	-	.	gene_id "STR.98..143"; transcript_id "STR.98..143.5"; exon_number "9"; reference_id "ENSMUST00000162097.7"; ref_gene_id "ENSMUSG00000032503.18"; ref_gene_name "Arpp21"; cov "0.670776";
chr9	StringTie	exon	112155418	112155516	1000	-	.	gene_id "STR.98..143"; transcript_id "STR.98..143.5"; exon_number "10"; reference_id "ENSMUST00000162097.7"; ref_gene_id "ENSMUSG00000032503.18"; ref_gene_name "Arpp21"; cov "43.070484";
chr9	StringTie	exon	112157690	112157798	1000	-	.	gene_id "STR.98..143"; transcript_id "STR.98..143.5"; exon_number "11"; reference_id "ENSMUST00000162097.7"; ref_gene_id "ENSMUSG00000032503.18"; ref_gene_name "Arpp21"; cov "2.038894";
chr9	StringTie	exon	112176095	112176235	1000	-	.	gene_id "STR.98..143"; transcript_id "STR.98..143.5"; exon_number "12"; reference_id "ENSMUST00000162097.7"; ref_gene_id "ENSMUSG00000032503.18"; ref_gene_name "Arpp21"; cov "3.219390";
chr9	StringTie	exon	112176934	112176993	1000	-	.	gene_id "STR.98..143"; transcript_id "STR.98..143.5"; exon_number "13"; reference_id "ENSMUST00000162097.7"; ref_gene_id "ENSMUSG00000032503.18"; ref_gene_name "Arpp21"; cov "2.981864";
chr9	StringTie	exon	112177658	112177736	1000	-	.	gene_id "STR.98..143"; transcript_id "STR.98..143.5"; exon_number "14"; reference_id "ENSMUST00000162097.7"; ref_gene_id "ENSMUSG00000032503.18"; ref_gene_name "Arpp21"; cov "2.944403";
chr9	StringTie	exon	112179028	112179172	1000	-	.	gene_id "STR.98..143"; transcript_id "STR.98..143.5"; exon_number "15"; reference_id "ENSMUST00000162097.7"; ref_gene_id "ENSMUSG00000032503.18"; ref_gene_name "Arpp21"; cov "3.598634";
chr9	StringTie	exon	112183495	112183584	1000	-	.	gene_id "STR.98..143"; transcript_id "STR.98..143.5"; exon_number "16"; reference_id "ENSMUST00000162097.7"; ref_gene_id "ENSMUSG00000032503.18"; ref_gene_name "Arpp21"; cov "12.960279";
chr9	StringTie	exon	112184269	112184310	1000	-	.	gene_id "STR.98..143"; transcript_id "STR.98..143.5"; exon_number "17"; reference_id "ENSMUST00000162097.7"; ref_gene_id "ENSMUSG00000032503.18"; ref_gene_name "Arpp21"; cov "12.661962";
chr9	StringTie	exon	112185609	112185769	1000	-	.	gene_id "STR.98..143"; transcript_id "STR.98..143.5"; exon_number "18"; reference_id "ENSMUST00000162097.7"; ref_gene_id "ENSMUSG00000032503.18"; ref_gene_name "Arpp21"; cov "12.980825";
chr9	StringTie	exon	112187590	112187766	1000	-	.	gene_id "STR.98..143"; transcript_id "STR.98..143.5"; exon_number "19"; reference_id "ENSMUST00000162097.7"; ref_gene_id "ENSMUSG00000032503.18"; ref_gene_name "Arpp21"; cov "12.384527";
chr9	StringTie	exon	112206245	112206344	1000	-	.	gene_id "STR.98..143"; transcript_id "STR.98..143.5"; exon_number "20"; reference_id "ENSMUST00000162097.7"; ref_gene_id "ENSMUSG00000032503.18"; ref_gene_name "Arpp21"; cov "12.100000";
chr9	StringTie	exon	112234310	112235018	1000	-	.	gene_id "STR.98..143"; transcript_id "STR.98..143.5"; exon_number "21"; reference_id "ENSMUST00000162097.7"; ref_gene_id "ENSMUSG00000032503.18"; ref_gene_name "Arpp21"; cov "5.975392";
chr9	StringTie	transcript	112065260	112232501	1000	-	.	gene_id "STR.98..143"; transcript_id "STR.98..143.6"; reference_id "ENSMUST00000035085.11"; ref_gene_id "ENSMUSG00000032503.18"; ref_gene_name "Arpp21"; cov "64.901360"; FPKM "1591.805054"; TPM "2723.069580";
chr9	StringTie	exon	112065260	112066022	1000	-	.	gene_id "STR.98..143"; transcript_id "STR.98..143.6"; exon_number "1"; reference_id "ENSMUST00000035085.11"; ref_gene_id "ENSMUSG00000032503.18"; ref_gene_name "Arpp21"; cov "42.532925";
chr9	StringTie	exon	112067161	112067309	1000	-	.	gene_id "STR.98..143"; transcript_id "STR.98..143.6"; exon_number "2"; reference_id "ENSMUST00000035085.11"; ref_gene_id "ENSMUSG00000032503.18"; ref_gene_name "Arpp21"; cov "29.513157";
chr9	StringTie	exon	112119183	112119309	1000	-	.	gene_id "STR.98..143"; transcript_id "STR.98..143.6"; exon_number "3"; reference_id "ENSMUST00000035085.11"; ref_gene_id "ENSMUSG00000032503.18"; ref_gene_name "Arpp21"; cov "29.223507";
chr9	StringTie	exon	112124740	112125000	1000	-	.	gene_id "STR.98..143"; transcript_id "STR.98..143.6"; exon_number "4"; reference_id "ENSMUST00000035085.11"; ref_gene_id "ENSMUSG00000032503.18"; ref_gene_name "Arpp21"; cov "23.514666";
chr9	StringTie	exon	112126435	112126539	1000	-	.	gene_id "STR.98..143"; transcript_id "STR.98..143.6"; exon_number "5"; reference_id "ENSMUST00000035085.11"; ref_gene_id "ENSMUSG00000032503.18"; ref_gene_name "Arpp21"; cov "22.015202";
chr9	StringTie	exon	112127279	112127460	1000	-	.	gene_id "STR.98..143"; transcript_id "STR.98..143.6"; exon_number "6"; reference_id "ENSMUST00000035085.11"; ref_gene_id "ENSMUSG00000032503.18"; ref_gene_name "Arpp21"; cov "27.463717";
chr9	StringTie	exon	112136454	112136681	1000	-	.	gene_id "STR.98..143"; transcript_id "STR.98..143.6"; exon_number "7"; reference_id "ENSMUST00000035085.11"; ref_gene_id "ENSMUSG00000032503.18"; ref_gene_name "Arpp21"; cov "32.305161";
chr9	StringTie	exon	112143309	112143538	1000	-	.	gene_id "STR.98..143"; transcript_id "STR.98..143.6"; exon_number "8"; reference_id "ENSMUST00000035085.11"; ref_gene_id "ENSMUSG00000032503.18"; ref_gene_name "Arpp21"; cov "31.479208";
chr9	StringTie	exon	112149335	112149372	1000	-	.	gene_id "STR.98..143"; transcript_id "STR.98..143.6"; exon_number "9"; reference_id "ENSMUST00000035085.11"; ref_gene_id "ENSMUSG00000032503.18"; ref_gene_name "Arpp21"; cov "12.223110";
chr9	StringTie	exon	112157690	112157798	1000	-	.	gene_id "STR.98..143"; transcript_id "STR.98..143.6"; exon_number "10"; reference_id "ENSMUST00000035085.11"; ref_gene_id "ENSMUSG00000032503.18"; ref_gene_name "Arpp21"; cov "37.153416";
chr9	StringTie	exon	112176095	112176235	1000	-	.	gene_id "STR.98..143"; transcript_id "STR.98..143.6"; exon_number "11"; reference_id "ENSMUST00000035085.11"; ref_gene_id "ENSMUSG00000032503.18"; ref_gene_name "Arpp21"; cov "58.664810";
chr9	StringTie	exon	112176934	112176993	1000	-	.	gene_id "STR.98..143"; transcript_id "STR.98..143.6"; exon_number "12"; reference_id "ENSMUST00000035085.11"; ref_gene_id "ENSMUSG00000032503.18"; ref_gene_name "Arpp21"; cov "54.336525";
chr9	StringTie	exon	112177658	112177736	1000	-	.	gene_id "STR.98..143"; transcript_id "STR.98..143.6"; exon_number "13"; reference_id "ENSMUST00000035085.11"; ref_gene_id "ENSMUSG00000032503.18"; ref_gene_name "Arpp21"; cov "53.653896";
chr9	StringTie	exon	112179028	112179172	1000	-	.	gene_id "STR.98..143"; transcript_id "STR.98..143.6"; exon_number "14"; reference_id "ENSMUST00000035085.11"; ref_gene_id "ENSMUSG00000032503.18"; ref_gene_name "Arpp21"; cov "65.575508";
chr9	StringTie	exon	112183495	112183584	1000	-	.	gene_id "STR.98..143"; transcript_id "STR.98..143.6"; exon_number "15"; reference_id "ENSMUST00000035085.11"; ref_gene_id "ENSMUSG00000032503.18"; ref_gene_name "Arpp21"; cov "236.166534";
chr9	StringTie	exon	112184269	112184310	1000	-	.	gene_id "STR.98..143"; transcript_id "STR.98..143.6"; exon_number "16"; reference_id "ENSMUST00000035085.11"; ref_gene_id "ENSMUSG00000032503.18"; ref_gene_name "Arpp21"; cov "230.730515";
chr9	StringTie	exon	112185609	112185769	1000	-	.	gene_id "STR.98..143"; transcript_id "STR.98..143.6"; exon_number "17"; reference_id "ENSMUST00000035085.11"; ref_gene_id "ENSMUSG00000032503.18"; ref_gene_name "Arpp21"; cov "236.540955";
chr9	StringTie	exon	112187590	112187766	1000	-	.	gene_id "STR.98..143"; transcript_id "STR.98..143.6"; exon_number "18"; reference_id "ENSMUST00000035085.11"; ref_gene_id "ENSMUSG00000032503.18"; ref_gene_name "Arpp21"; cov "225.675003";
chr9	StringTie	exon	112232335	112232501	1000	-	.	gene_id "STR.98..143"; transcript_id "STR.98..143.6"; exon_number "19"; reference_id "ENSMUST00000035085.11"; ref_gene_id "ENSMUSG00000032503.18"; ref_gene_name "Arpp21"; cov "22.802393";
chr9	StringTie	transcript	112139343	112141423	1000	+	.	gene_id "STR.98..144"; transcript_id "STR.98..144.1"; cov "7.366170"; FPKM "180.666595"; TPM "309.062775";
chr9	StringTie	exon	112139343	112141423	1000	+	.	gene_id "STR.98..144"; transcript_id "STR.98..144.1"; exon_number "1"; cov "7.366170";
chr9	StringTie	transcript	112160938	112217351	1000	-	.	gene_id "STR.98..143"; transcript_id "STR.98..143.7"; reference_id "ENSMUST00000161412.7"; ref_gene_id "ENSMUSG00000032503.18"; ref_gene_name "Arpp21"; cov "2.311953"; FPKM "56.704189"; TPM "97.002731";
chr9	StringTie	exon	112160938	112161633	1000	-	.	gene_id "STR.98..143"; transcript_id "STR.98..143.7"; exon_number "1"; reference_id "ENSMUST00000161412.7"; ref_gene_id "ENSMUSG00000032503.18"; ref_gene_name "Arpp21"; cov "5.129310";
chr9	StringTie	exon	112176095	112176235	1000	-	.	gene_id "STR.98..143"; transcript_id "STR.98..143.7"; exon_number "2"; reference_id "ENSMUST00000161412.7"; ref_gene_id "ENSMUSG00000032503.18"; ref_gene_name "Arpp21"; cov "0.098763";
chr9	StringTie	exon	112176934	112176993	1000	-	.	gene_id "STR.98..143"; transcript_id "STR.98..143.7"; exon_number "3"; reference_id "ENSMUST00000161412.7"; ref_gene_id "ENSMUSG00000032503.18"; ref_gene_name "Arpp21"; cov "0.091476";
chr9	StringTie	exon	112177658	112177736	1000	-	.	gene_id "STR.98..143"; transcript_id "STR.98..143.7"; exon_number "4"; reference_id "ENSMUST00000161412.7"; ref_gene_id "ENSMUSG00000032503.18"; ref_gene_name "Arpp21"; cov "0.090327";
chr9	StringTie	exon	112179028	112179172	1000	-	.	gene_id "STR.98..143"; transcript_id "STR.98..143.7"; exon_number "5"; reference_id "ENSMUST00000161412.7"; ref_gene_id "ENSMUSG00000032503.18"; ref_gene_name "Arpp21"; cov "0.110397";
chr9	StringTie	exon	112183495	112183584	1000	-	.	gene_id "STR.98..143"; transcript_id "STR.98..143.7"; exon_number "6"; reference_id "ENSMUST00000161412.7"; ref_gene_id "ENSMUSG00000032503.18"; ref_gene_name "Arpp21"; cov "0.397588";
chr9	StringTie	exon	112184269	112184310	1000	-	.	gene_id "STR.98..143"; transcript_id "STR.98..143.7"; exon_number "7"; reference_id "ENSMUST00000161412.7"; ref_gene_id "ENSMUSG00000032503.18"; ref_gene_name "Arpp21"; cov "0.388436";
chr9	StringTie	exon	112185609	112185769	1000	-	.	gene_id "STR.98..143"; transcript_id "STR.98..143.7"; exon_number "8"; reference_id "ENSMUST00000161412.7"; ref_gene_id "ENSMUSG00000032503.18"; ref_gene_name "Arpp21"; cov "0.398218";
chr9	StringTie	exon	112187590	112187766	1000	-	.	gene_id "STR.98..143"; transcript_id "STR.98..143.7"; exon_number "9"; reference_id "ENSMUST00000161412.7"; ref_gene_id "ENSMUSG00000032503.18"; ref_gene_name "Arpp21"; cov "0.379925";
chr9	StringTie	exon	112217256	112217351	1000	-	.	gene_id "STR.98..143"; transcript_id "STR.98..143.7"; exon_number "10"; reference_id "ENSMUST00000161412.7"; ref_gene_id "ENSMUSG00000032503.18"; ref_gene_name "Arpp21"; cov "1.085937";
chr9	StringTie	transcript	112175580	112233626	1000	-	.	gene_id "STR.98..143"; transcript_id "STR.98..143.8"; reference_id "ENSMUST00000161138.7"; ref_gene_id "ENSMUSG00000032503.18"; ref_gene_name "Arpp21"; cov "8.593056"; FPKM "210.757843"; TPM "360.539307";
chr9	StringTie	exon	112175580	112176235	1000	-	.	gene_id "STR.98..143"; transcript_id "STR.98..143.8"; exon_number "1"; reference_id "ENSMUST00000161138.7"; ref_gene_id "ENSMUSG00000032503.18"; ref_gene_name "Arpp21"; cov "2.499440";
chr9	StringTie	exon	112176934	112176993	1000	-	.	gene_id "STR.98..143"; transcript_id "STR.98..143.8"; exon_number "2"; reference_id "ENSMUST00000161138.7"; ref_gene_id "ENSMUSG00000032503.18"; ref_gene_name "Arpp21"; cov "4.201708";
chr9	StringTie	exon	112177658	112177736	1000	-	.	gene_id "STR.98..143"; transcript_id "STR.98..143.8"; exon_number "3"; reference_id "ENSMUST00000161138.7"; ref_gene_id "ENSMUSG00000032503.18"; ref_gene_name "Arpp21"; cov "4.148921";
chr9	StringTie	exon	112179028	112179172	1000	-	.	gene_id "STR.98..143"; transcript_id "STR.98..143.8"; exon_number "4"; reference_id "ENSMUST00000161138.7"; ref_gene_id "ENSMUSG00000032503.18"; ref_gene_name "Arpp21"; cov "5.070791";
chr9	StringTie	exon	112183495	112183584	1000	-	.	gene_id "STR.98..143"; transcript_id "STR.98..143.8"; exon_number "5"; reference_id "ENSMUST00000161138.7"; ref_gene_id "ENSMUSG00000032503.18"; ref_gene_name "Arpp21"; cov "18.262169";
chr9	StringTie	exon	112184269	112184310	1000	-	.	gene_id "STR.98..143"; transcript_id "STR.98..143.8"; exon_number "6"; reference_id "ENSMUST00000161138.7"; ref_gene_id "ENSMUSG00000032503.18"; ref_gene_name "Arpp21"; cov "17.841812";
chr9	StringTie	exon	112185609	112185769	1000	-	.	gene_id "STR.98..143"; transcript_id "STR.98..143.8"; exon_number "7"; reference_id "ENSMUST00000161138.7"; ref_gene_id "ENSMUSG00000032503.18"; ref_gene_name "Arpp21"; cov "18.291122";
chr9	StringTie	exon	112187590	112187766	1000	-	.	gene_id "STR.98..143"; transcript_id "STR.98..143.8"; exon_number "8"; reference_id "ENSMUST00000161138.7"; ref_gene_id "ENSMUSG00000032503.18"; ref_gene_name "Arpp21"; cov "17.450886";
chr9	StringTie	exon	112233092	112233626	1000	-	.	gene_id "STR.98..143"; transcript_id "STR.98..143.8"; exon_number "9"; reference_id "ENSMUST00000161138.7"; ref_gene_id "ENSMUSG00000032503.18"; ref_gene_name "Arpp21"; cov "9.966544";
chr9	StringTie	transcript	112176912	112183585	1000	+	.	gene_id "STR.98..145"; transcript_id "STR.98..145.1"; cov "20.660435"; FPKM "506.728790"; TPM "866.850891";
chr9	StringTie	exon	112176912	112176992	1000	+	.	gene_id "STR.98..145"; transcript_id "STR.98..145.1"; exon_number "1"; cov "10.526882";
chr9	StringTie	exon	112177657	112177734	1000	+	.	gene_id "STR.98..145"; transcript_id "STR.98..145.1"; exon_number "2"; cov "11.118203";
chr9	StringTie	exon	112179022	112179174	1000	+	.	gene_id "STR.98..145"; transcript_id "STR.98..145.1"; exon_number "3"; cov "18.368589";
chr9	StringTie	exon	112183497	112183585	1000	+	.	gene_id "STR.98..145"; transcript_id "STR.98..145.1"; exon_number "4"; cov "42.185883";
chr9	StringTie	transcript	112179057	112236307	1000	-	.	gene_id "STR.98..143"; transcript_id "STR.98..143.9"; cov "152.373215"; FPKM "3737.186279"; TPM "6393.130859";
chr9	StringTie	exon	112179057	112179172	1000	-	.	gene_id "STR.98..143"; transcript_id "STR.98..143.9"; exon_number "1"; cov "104.695885";
chr9	StringTie	exon	112183495	112183584	1000	-	.	gene_id "STR.98..143"; transcript_id "STR.98..143.9"; exon_number "2"; cov "362.611969";
chr9	StringTie	exon	112184269	112184310	1000	-	.	gene_id "STR.98..143"; transcript_id "STR.98..143.9"; exon_number "3"; cov "354.265442";
chr9	StringTie	exon	112185609	112185769	1000	-	.	gene_id "STR.98..143"; transcript_id "STR.98..143.9"; exon_number "4"; cov "363.186859";
chr9	StringTie	exon	112187590	112187766	1000	-	.	gene_id "STR.98..143"; transcript_id "STR.98..143.9"; exon_number "5"; cov "346.503204";
chr9	StringTie	exon	112234310	112236307	1000	-	.	gene_id "STR.98..143"; transcript_id "STR.98..143.9"; exon_number "6"; cov "107.241898";
chr9	StringTie	transcript	112179057	112217326	1000	-	.	gene_id "STR.98..143"; transcript_id "STR.98..143.10"; reference_id "ENSMUST00000162796.7"; ref_gene_id "ENSMUSG00000032503.18"; ref_gene_name "Arpp21"; cov "0.490276"; FPKM "12.024769"; TPM "20.570536";
chr9	StringTie	exon	112179057	112179172	1000	-	.	gene_id "STR.98..143"; transcript_id "STR.98..143.10"; exon_number "1"; reference_id "ENSMUST00000162796.7"; ref_gene_id "ENSMUSG00000032503.18"; ref_gene_name "Arpp21"; cov "0.061389";
chr9	StringTie	exon	112183495	112183584	1000	-	.	gene_id "STR.98..143"; transcript_id "STR.98..143.10"; exon_number "2"; reference_id "ENSMUST00000162796.7"; ref_gene_id "ENSMUSG00000032503.18"; ref_gene_name "Arpp21"; cov "0.212619";
chr9	StringTie	exon	112184269	112184310	1000	-	.	gene_id "STR.98..143"; transcript_id "STR.98..143.10"; exon_number "3"; reference_id "ENSMUST00000162796.7"; ref_gene_id "ENSMUSG00000032503.18"; ref_gene_name "Arpp21"; cov "0.207725";
chr9	StringTie	exon	112185609	112185769	1000	-	.	gene_id "STR.98..143"; transcript_id "STR.98..143.10"; exon_number "4"; reference_id "ENSMUST00000162796.7"; ref_gene_id "ENSMUSG00000032503.18"; ref_gene_name "Arpp21"; cov "0.212956";
chr9	StringTie	exon	112187590	112187766	1000	-	.	gene_id "STR.98..143"; transcript_id "STR.98..143.10"; exon_number "5"; reference_id "ENSMUST00000162796.7"; ref_gene_id "ENSMUSG00000032503.18"; ref_gene_name "Arpp21"; cov "0.203174";
chr9	StringTie	exon	112216656	112216720	1000	-	.	gene_id "STR.98..143"; transcript_id "STR.98..143.10"; exon_number "6"; reference_id "ENSMUST00000162796.7"; ref_gene_id "ENSMUSG00000032503.18"; ref_gene_name "Arpp21"; cov "2.969231";
chr9	StringTie	exon	112217256	112217326	1000	-	.	gene_id "STR.98..143"; transcript_id "STR.98..143.10"; exon_number "7"; reference_id "ENSMUST00000162796.7"; ref_gene_id "ENSMUSG00000032503.18"; ref_gene_name "Arpp21"; cov "0.785212";
chr9	StringTie	transcript	112179141	112233815	1000	-	.	gene_id "STR.98..143"; transcript_id "STR.98..143.11"; reference_id "ENSMUST00000160478.7"; ref_gene_id "ENSMUSG00000032503.18"; ref_gene_name "Arpp21"; cov "0.300991"; FPKM "7.382265"; TPM "12.628695";
chr9	StringTie	exon	112179141	112179172	1000	-	.	gene_id "STR.98..143"; transcript_id "STR.98..143.11"; exon_number "1"; reference_id "ENSMUST00000160478.7"; ref_gene_id "ENSMUSG00000032503.18"; ref_gene_name "Arpp21"; cov "0.132528";
chr9	StringTie	exon	112183495	112183584	1000	-	.	gene_id "STR.98..143"; transcript_id "STR.98..143.11"; exon_number "2"; reference_id "ENSMUST00000160478.7"; ref_gene_id "ENSMUSG00000032503.18"; ref_gene_name "Arpp21"; cov "0.402656";
chr9	StringTie	exon	112184269	112184310	1000	-	.	gene_id "STR.98..143"; transcript_id "STR.98..143.11"; exon_number "3"; reference_id "ENSMUST00000160478.7"; ref_gene_id "ENSMUSG00000032503.18"; ref_gene_name "Arpp21"; cov "0.393388";
chr9	StringTie	exon	112185609	112185769	1000	-	.	gene_id "STR.98..143"; transcript_id "STR.98..143.11"; exon_number "4"; reference_id "ENSMUST00000160478.7"; ref_gene_id "ENSMUSG00000032503.18"; ref_gene_name "Arpp21"; cov "0.403295";
chr9	StringTie	exon	112187590	112187766	1000	-	.	gene_id "STR.98..143"; transcript_id "STR.98..143.11"; exon_number "5"; reference_id "ENSMUST00000160478.7"; ref_gene_id "ENSMUSG00000032503.18"; ref_gene_name "Arpp21"; cov "0.384769";
chr9	StringTie	exon	112233646	112233815	1000	-	.	gene_id "STR.98..143"; transcript_id "STR.98..143.11"; exon_number "6"; reference_id "ENSMUST00000160478.7"; ref_gene_id "ENSMUSG00000032503.18"; ref_gene_name "Arpp21"; cov "0.071936";
chr9	StringTie	transcript	112180032	112187926	1000	-	.	gene_id "STR.98..143"; transcript_id "STR.98..143.12"; reference_id "ENSMUST00000178410.1"; ref_gene_id "ENSMUSG00000032503.18"; ref_gene_name "Arpp21"; cov "38.935993"; FPKM "954.964844"; TPM "1633.639404";
chr9	StringTie	exon	112180032	112182820	1000	-	.	gene_id "STR.98..143"; transcript_id "STR.98..143.12"; exon_number "1"; reference_id "ENSMUST00000178410.1"; ref_gene_id "ENSMUSG00000032503.18"; ref_gene_name "Arpp21"; cov "37.736923";
chr9	StringTie	exon	112183495	112183584	1000	-	.	gene_id "STR.98..143"; transcript_id "STR.98..143.12"; exon_number "2"; reference_id "ENSMUST00000178410.1"; ref_gene_id "ENSMUSG00000032503.18"; ref_gene_name "Arpp21"; cov "23.960552";
chr9	StringTie	exon	112184269	112184310	1000	-	.	gene_id "STR.98..143"; transcript_id "STR.98..143.12"; exon_number "3"; reference_id "ENSMUST00000178410.1"; ref_gene_id "ENSMUSG00000032503.18"; ref_gene_name "Arpp21"; cov "23.409035";
chr9	StringTie	exon	112185609	112185769	1000	-	.	gene_id "STR.98..143"; transcript_id "STR.98..143.12"; exon_number "4"; reference_id "ENSMUST00000178410.1"; ref_gene_id "ENSMUSG00000032503.18"; ref_gene_name "Arpp21"; cov "23.998539";
chr9	StringTie	exon	112187590	112187926	1000	-	.	gene_id "STR.98..143"; transcript_id "STR.98..143.12"; exon_number "5"; reference_id "ENSMUST00000178410.1"; ref_gene_id "ENSMUSG00000032503.18"; ref_gene_name "Arpp21"; cov "61.930210";
chr9	StringTie	transcript	112180032	112187929	1000	-	.	gene_id "STR.98..143"; transcript_id "STR.98..143.13"; reference_id "ENSMUST00000172380.9"; ref_gene_id "ENSMUSG00000032503.18"; ref_gene_name "Arpp21"; cov "18.843454"; FPKM "462.164520"; TPM "790.615784";
chr9	StringTie	exon	112180032	112182820	1000	-	.	gene_id "STR.98..143"; transcript_id "STR.98..143.13"; exon_number "1"; reference_id "ENSMUST00000172380.9"; ref_gene_id "ENSMUSG00000032503.18"; ref_gene_name "Arpp21"; cov "18.765995";
chr9	StringTie	exon	112183495	112183584	1000	-	.	gene_id "STR.98..143"; transcript_id "STR.98..143.13"; exon_number "2"; reference_id "ENSMUST00000172380.9"; ref_gene_id "ENSMUSG00000032503.18"; ref_gene_name "Arpp21"; cov "11.915216";
chr9	StringTie	exon	112184269	112184310	1000	-	.	gene_id "STR.98..143"; transcript_id "STR.98..143.13"; exon_number "3"; reference_id "ENSMUST00000172380.9"; ref_gene_id "ENSMUSG00000032503.18"; ref_gene_name "Arpp21"; cov "11.640955";
chr9	StringTie	exon	112185609	112185769	1000	-	.	gene_id "STR.98..143"; transcript_id "STR.98..143.13"; exon_number "4"; reference_id "ENSMUST00000172380.9"; ref_gene_id "ENSMUSG00000032503.18"; ref_gene_name "Arpp21"; cov "11.934108";
chr9	StringTie	exon	112187470	112187507	1000	-	.	gene_id "STR.98..143"; transcript_id "STR.98..143.13"; exon_number "5"; reference_id "ENSMUST00000172380.9"; ref_gene_id "ENSMUSG00000032503.18"; ref_gene_name "Arpp21"; cov "80.788025";
chr9	StringTie	exon	112187590	112187766	1000	-	.	gene_id "STR.98..143"; transcript_id "STR.98..143.13"; exon_number "6"; reference_id "ENSMUST00000172380.9"; ref_gene_id "ENSMUSG00000032503.18"; ref_gene_name "Arpp21"; cov "11.385893";
chr9	StringTie	exon	112187861	112187929	1000	-	.	gene_id "STR.98..143"; transcript_id "STR.98..143.13"; exon_number "7"; reference_id "ENSMUST00000172380.9"; ref_gene_id "ENSMUSG00000032503.18"; ref_gene_name "Arpp21"; cov "36.532990";
chr9	StringTie	transcript	112180972	112187929	1000	-	.	gene_id "STR.98..143"; transcript_id "STR.98..143.14"; cov "677.904053"; FPKM "16626.634766"; TPM "28442.855469";
chr9	StringTie	exon	112180972	112182820	1000	-	.	gene_id "STR.98..143"; transcript_id "STR.98..143.14"; exon_number "1"; cov "755.702881";
chr9	StringTie	exon	112183495	112183584	1000	-	.	gene_id "STR.98..143"; transcript_id "STR.98..143.14"; exon_number "2"; cov "329.190582";
chr9	StringTie	exon	112184269	112184310	1000	-	.	gene_id "STR.98..143"; transcript_id "STR.98..143.14"; exon_number "3"; cov "321.613342";
chr9	StringTie	exon	112185609	112185769	1000	-	.	gene_id "STR.98..143"; transcript_id "STR.98..143.14"; exon_number "4"; cov "329.712494";
chr9	StringTie	exon	112187590	112187766	1000	-	.	gene_id "STR.98..143"; transcript_id "STR.98..143.14"; exon_number "5"; cov "314.566528";
chr9	StringTie	exon	112187861	112187929	1000	-	.	gene_id "STR.98..143"; transcript_id "STR.98..143.14"; exon_number "6"; cov "1009.324036";
chr9	StringTie	transcript	112180972	112187904	1000	-	.	gene_id "STR.98..143"; transcript_id "STR.98..143.15"; reference_id "ENSMUST00000162082.7"; ref_gene_id "ENSMUSG00000032503.18"; ref_gene_name "Arpp21"; cov "10.230097"; FPKM "250.908783"; TPM "429.224701";
chr9	StringTie	exon	112180972	112182820	1000	-	.	gene_id "STR.98..143"; transcript_id "STR.98..143.15"; exon_number "1"; reference_id "ENSMUST00000162082.7"; ref_gene_id "ENSMUSG00000032503.18"; ref_gene_name "Arpp21"; cov "10.775065";
chr9	StringTie	exon	112183495	112183584	1000	-	.	gene_id "STR.98..143"; transcript_id "STR.98..143.15"; exon_number "2"; reference_id "ENSMUST00000162082.7"; ref_gene_id "ENSMUSG00000032503.18"; ref_gene_name "Arpp21"; cov "4.693709";
chr9	StringTie	exon	112184269	112184310	1000	-	.	gene_id "STR.98..143"; transcript_id "STR.98..143.15"; exon_number "3"; reference_id "ENSMUST00000162082.7"; ref_gene_id "ENSMUSG00000032503.18"; ref_gene_name "Arpp21"; cov "4.585670";
chr9	StringTie	exon	112185609	112185769	1000	-	.	gene_id "STR.98..143"; transcript_id "STR.98..143.15"; exon_number "4"; reference_id "ENSMUST00000162082.7"; ref_gene_id "ENSMUSG00000032503.18"; ref_gene_name "Arpp21"; cov "4.701150";
chr9	StringTie	exon	112187590	112187904	1000	-	.	gene_id "STR.98..143"; transcript_id "STR.98..143.15"; exon_number "5"; reference_id "ENSMUST00000162082.7"; ref_gene_id "ENSMUSG00000032503.18"; ref_gene_name "Arpp21"; cov "12.191545";
chr9	StringTie	transcript	112181007	112187926	1000	-	.	gene_id "STR.98..143"; transcript_id "STR.98..143.16"; reference_id "ENSMUST00000159220.7"; ref_gene_id "ENSMUSG00000032503.18"; ref_gene_name "Arpp21"; cov "32.020618"; FPKM "785.354675"; TPM "1343.490723";
chr9	StringTie	exon	112181007	112182820	1000	-	.	gene_id "STR.98..143"; transcript_id "STR.98..143.16"; exon_number "1"; reference_id "ENSMUST00000159220.7"; ref_gene_id "ENSMUSG00000032503.18"; ref_gene_name "Arpp21"; cov "34.569305";
chr9	StringTie	exon	112183495	112183584	1000	-	.	gene_id "STR.98..143"; transcript_id "STR.98..143.16"; exon_number "2"; reference_id "ENSMUST00000159220.7"; ref_gene_id "ENSMUSG00000032503.18"; ref_gene_name "Arpp21"; cov "14.841775";
chr9	StringTie	exon	112184269	112184310	1000	-	.	gene_id "STR.98..143"; transcript_id "STR.98..143.16"; exon_number "3"; reference_id "ENSMUST00000159220.7"; ref_gene_id "ENSMUSG00000032503.18"; ref_gene_name "Arpp21"; cov "14.500151";
chr9	StringTie	exon	112185609	112185769	1000	-	.	gene_id "STR.98..143"; transcript_id "STR.98..143.16"; exon_number "4"; reference_id "ENSMUST00000159220.7"; ref_gene_id "ENSMUSG00000032503.18"; ref_gene_name "Arpp21"; cov "14.865306";
chr9	StringTie	exon	112187470	112187507	1000	-	.	gene_id "STR.98..143"; transcript_id "STR.98..143.16"; exon_number "5"; reference_id "ENSMUST00000159220.7"; ref_gene_id "ENSMUSG00000032503.18"; ref_gene_name "Arpp21"; cov "100.630798";
chr9	StringTie	exon	112187590	112187766	1000	-	.	gene_id "STR.98..143"; transcript_id "STR.98..143.16"; exon_number "6"; reference_id "ENSMUST00000159220.7"; ref_gene_id "ENSMUSG00000032503.18"; ref_gene_name "Arpp21"; cov "14.182441";
chr9	StringTie	exon	112187861	112187926	1000	-	.	gene_id "STR.98..143"; transcript_id "STR.98..143.16"; exon_number "7"; reference_id "ENSMUST00000159220.7"; ref_gene_id "ENSMUSG00000032503.18"; ref_gene_name "Arpp21"; cov "46.730003";
chr9	StringTie	transcript	112182653	112187880	1000	-	.	gene_id "STR.98..143"; transcript_id "STR.98..143.17"; reference_id "ENSMUST00000159183.7"; ref_gene_id "ENSMUSG00000032503.18"; ref_gene_name "Arpp21"; cov "0.199401"; FPKM "4.890615"; TPM "8.366278";
chr9	StringTie	exon	112182653	112182820	1000	-	.	gene_id "STR.98..143"; transcript_id "STR.98..143.17"; exon_number "1"; reference_id "ENSMUST00000159183.7"; ref_gene_id "ENSMUSG00000032503.18"; ref_gene_name "Arpp21"; cov "0.275484";
chr9	StringTie	exon	112183495	112183584	1000	-	.	gene_id "STR.98..143"; transcript_id "STR.98..143.17"; exon_number "2"; reference_id "ENSMUST00000159183.7"; ref_gene_id "ENSMUSG00000032503.18"; ref_gene_name "Arpp21"; cov "0.085716";
chr9	StringTie	exon	112184269	112184310	1000	-	.	gene_id "STR.98..143"; transcript_id "STR.98..143.17"; exon_number "3"; reference_id "ENSMUST00000159183.7"; ref_gene_id "ENSMUSG00000032503.18"; ref_gene_name "Arpp21"; cov "0.083743";
chr9	StringTie	exon	112185609	112185769	1000	-	.	gene_id "STR.98..143"; transcript_id "STR.98..143.17"; exon_number "4"; reference_id "ENSMUST00000159183.7"; ref_gene_id "ENSMUSG00000032503.18"; ref_gene_name "Arpp21"; cov "0.085852";
chr9	StringTie	exon	112187470	112187507	1000	-	.	gene_id "STR.98..143"; transcript_id "STR.98..143.17"; exon_number "5"; reference_id "ENSMUST00000159183.7"; ref_gene_id "ENSMUSG00000032503.18"; ref_gene_name "Arpp21"; cov "0.581178";
chr9	StringTie	exon	112187590	112187880	1000	-	.	gene_id "STR.98..143"; transcript_id "STR.98..143.17"; exon_number "6"; reference_id "ENSMUST00000159183.7"; ref_gene_id "ENSMUSG00000032503.18"; ref_gene_name "Arpp21"; cov "0.220298";
chr9	StringTie	transcript	112182726	112185949	1000	-	.	gene_id "STR.98..143"; transcript_id "STR.98..143.18"; reference_id "ENSMUST00000160741.7"; ref_gene_id "ENSMUSG00000032503.18"; ref_gene_name "Arpp21"; cov "8.164090"; FPKM "200.236801"; TPM "342.541138";
chr9	StringTie	exon	112182726	112182820	1000	-	.	gene_id "STR.98..143"; transcript_id "STR.98..143.18"; exon_number "1"; reference_id "ENSMUST00000160741.7"; ref_gene_id "ENSMUSG00000032503.18"; ref_gene_name "Arpp21"; cov "17.226900";
chr9	StringTie	exon	112183495	112183584	1000	-	.	gene_id "STR.98..143"; transcript_id "STR.98..143.18"; exon_number "2"; reference_id "ENSMUST00000160741.7"; ref_gene_id "ENSMUSG00000032503.18"; ref_gene_name "Arpp21"; cov "4.365158";
chr9	StringTie	exon	112184269	112184310	1000	-	.	gene_id "STR.98..143"; transcript_id "STR.98..143.18"; exon_number "3"; reference_id "ENSMUST00000160741.7"; ref_gene_id "ENSMUSG00000032503.18"; ref_gene_name "Arpp21"; cov "4.264681";
chr9	StringTie	exon	112185609	112185769	1000	-	.	gene_id "STR.98..143"; transcript_id "STR.98..143.18"; exon_number "4"; reference_id "ENSMUST00000160741.7"; ref_gene_id "ENSMUSG00000032503.18"; ref_gene_name "Arpp21"; cov "4.372078";
chr9	StringTie	exon	112185908	112185949	1000	-	.	gene_id "STR.98..143"; transcript_id "STR.98..143.18"; exon_number "5"; reference_id "ENSMUST00000160741.7"; ref_gene_id "ENSMUSG00000032503.18"; ref_gene_name "Arpp21"; cov "14.240900";
chr9	StringTie	transcript	112184250	112236018	1000	+	.	gene_id "STR.98..146"; transcript_id "STR.98..146.1"; cov "24.430811"; FPKM "599.203003"; TPM "1025.044800";
chr9	StringTie	exon	112184250	112184317	1000	+	.	gene_id "STR.98..146"; transcript_id "STR.98..146.1"; exon_number "1"; cov "41.730659";
chr9	StringTie	exon	112185615	112185776	1000	+	.	gene_id "STR.98..146"; transcript_id "STR.98..146.1"; exon_number "2"; cov "60.442364";
chr9	StringTie	exon	112187596	112187757	1000	+	.	gene_id "STR.98..146"; transcript_id "STR.98..146.1"; exon_number "3"; cov "58.665466";
chr9	StringTie	exon	112233084	112234377	1000	+	.	gene_id "STR.98..146"; transcript_id "STR.98..146.1"; exon_number "4"; cov "21.404554";
chr9	StringTie	exon	112235103	112236018	1000	+	.	gene_id "STR.98..146"; transcript_id "STR.98..146.1"; exon_number "5"; cov "14.998164";
chr9	StringTie	transcript	112184250	112236018	1000	+	.	gene_id "STR.98..146"; transcript_id "STR.98..146.2"; cov "24.280344"; FPKM "595.512573"; TPM "1018.731628";
chr9	StringTie	exon	112184250	112184317	1000	+	.	gene_id "STR.98..146"; transcript_id "STR.98..146.2"; exon_number "1"; cov "35.108494";
chr9	StringTie	exon	112185615	112185776	1000	+	.	gene_id "STR.98..146"; transcript_id "STR.98..146.2"; exon_number "2"; cov "50.850868";
chr9	StringTie	exon	112187596	112187783	1000	+	.	gene_id "STR.98..146"; transcript_id "STR.98..146.2"; exon_number "3"; cov "57.191002";
chr9	StringTie	exon	112234322	112236018	1000	+	.	gene_id "STR.98..146"; transcript_id "STR.98..146.2"; exon_number "4"; cov "17.663994";
chr9	StringTie	transcript	112185735	112231902	1000	-	.	gene_id "STR.98..143"; transcript_id "STR.98..143.19"; reference_id "ENSMUST00000163025.1"; ref_gene_id "ENSMUSG00000032503.18"; ref_gene_name "Arpp21"; cov "2.338188"; FPKM "57.347637"; TPM "98.103477";
chr9	StringTie	exon	112185735	112185769	1000	-	.	gene_id "STR.98..143"; transcript_id "STR.98..143.19"; exon_number "1"; reference_id "ENSMUST00000163025.1"; ref_gene_id "ENSMUSG00000032503.18"; ref_gene_name "Arpp21"; cov "0.341649";
chr9	StringTie	exon	112187590	112187766	1000	-	.	gene_id "STR.98..143"; transcript_id "STR.98..143.19"; exon_number "2"; reference_id "ENSMUST00000163025.1"; ref_gene_id "ENSMUSG00000032503.18"; ref_gene_name "Arpp21"; cov "0.329460";
chr9	StringTie	exon	112231647	112231902	1000	-	.	gene_id "STR.98..143"; transcript_id "STR.98..143.19"; exon_number "3"; reference_id "ENSMUST00000163025.1"; ref_gene_id "ENSMUSG00000032503.18"; ref_gene_name "Arpp21"; cov "4.000000";
chr9	StringTie	transcript	112227347	112231200	1000	+	.	gene_id "STR.98..147"; transcript_id "STR.98..147.1"; cov "8.856386"; FPKM "217.216431"; TPM "371.587830";
chr9	StringTie	exon	112227347	112227671	1000	+	.	gene_id "STR.98..147"; transcript_id "STR.98..147.1"; exon_number "1"; cov "12.380026";
chr9	StringTie	exon	112228010	112228930	1000	+	.	gene_id "STR.98..147"; transcript_id "STR.98..147.1"; exon_number "2"; cov "7.806668";
chr9	StringTie	exon	112230909	112231200	1000	+	.	gene_id "STR.98..147"; transcript_id "STR.98..147.1"; exon_number "3"; cov "8.245455";
chr9	StringTie	transcript	112227579	112228242	1000	+	.	gene_id "STR.98..147"; transcript_id "STR.98..147.2"; reference_id "ENSMUST00000161216.1"; ref_gene_id "ENSMUSG00000089718.1"; ref_gene_name "2310075C17Rik"; cov "16.069174"; FPKM "394.121094"; TPM "674.215149";
chr9	StringTie	exon	112227579	112227671	1000	+	.	gene_id "STR.98..147"; transcript_id "STR.98..147.2"; exon_number "1"; reference_id "ENSMUST00000161216.1"; ref_gene_id "ENSMUSG00000089718.1"; ref_gene_name "2310075C17Rik"; cov "15.811739";
chr9	StringTie	exon	112228010	112228242	1000	+	.	gene_id "STR.98..147"; transcript_id "STR.98..147.2"; exon_number "2"; reference_id "ENSMUST00000161216.1"; ref_gene_id "ENSMUSG00000089718.1"; ref_gene_name "2310075C17Rik"; cov "16.171926";
chr9	StringTie	transcript	112228931	112231200	1000	+	.	gene_id "STR.98..147"; transcript_id "STR.98..147.3"; cov "15.164020"; FPKM "371.920776"; TPM "636.237549";
chr9	StringTie	exon	112228931	112231200	1000	+	.	gene_id "STR.98..147"; transcript_id "STR.98..147.3"; exon_number "1"; cov "15.164020";
chr9	StringTie	transcript	112234277	112236020	1000	+	.	gene_id "STR.98..146"; transcript_id "STR.98..146.3"; reference_id "ENSMUST00000149308.3"; ref_gene_id "ENSMUSG00000087038.9"; ref_gene_name "2900079G21Rik"; cov "0.862854"; FPKM "21.162815"; TPM "36.202808";
chr9	StringTie	exon	112234277	112234377	1000	+	.	gene_id "STR.98..146"; transcript_id "STR.98..146.3"; exon_number "1"; reference_id "ENSMUST00000149308.3"; ref_gene_id "ENSMUSG00000087038.9"; ref_gene_name "2900079G21Rik"; cov "1.583791";
chr9	StringTie	exon	112235103	112236020	1000	+	.	gene_id "STR.98..146"; transcript_id "STR.98..146.3"; exon_number "2"; reference_id "ENSMUST00000149308.3"; ref_gene_id "ENSMUSG00000087038.9"; ref_gene_name "2900079G21Rik"; cov "0.783536";
chr9	StringTie	transcript	112234381	112236018	1000	+	.	gene_id "STR.98..146"; transcript_id "STR.98..146.4"; reference_id "ENSMUST00000139552.2"; ref_gene_id "ENSMUSG00000087038.9"; ref_gene_name "2900079G21Rik"; cov "0.275538"; FPKM "6.757991"; TPM "11.560762";
chr9	StringTie	exon	112234381	112234603	1000	+	.	gene_id "STR.98..146"; transcript_id "STR.98..146.4"; exon_number "1"; reference_id "ENSMUST00000139552.2"; ref_gene_id "ENSMUSG00000087038.9"; ref_gene_name "2900079G21Rik"; cov "0.468883";
chr9	StringTie	exon	112235103	112236018	1000	+	.	gene_id "STR.98..146"; transcript_id "STR.98..146.4"; exon_number "2"; reference_id "ENSMUST00000139552.2"; ref_gene_id "ENSMUSG00000087038.9"; ref_gene_name "2900079G21Rik"; cov "0.228468";
chr9	StringTie	transcript	112340794	112361022	1000	+	.	gene_id "STR.98..148"; transcript_id "STR.98..148.1"; cov "2.104367"; FPKM "51.612820"; TPM "88.293037";
chr9	StringTie	exon	112340794	112340923	1000	+	.	gene_id "STR.98..148"; transcript_id "STR.98..148.1"; exon_number "1"; cov "2.529312";
chr9	StringTie	exon	112345337	112345386	1000	+	.	gene_id "STR.98..148"; transcript_id "STR.98..148.1"; exon_number "2"; cov "3.895859";
chr9	StringTie	exon	112359645	112361022	1000	+	.	gene_id "STR.98..148"; transcript_id "STR.98..148.1"; exon_number "3"; cov "1.999274";
chr9	StringTie	transcript	120303936	120474841	1000	+	.	gene_id "STR.98..149"; transcript_id "STR.98..149.1"; reference_id "ENSMUST00000048121.12"; ref_gene_id "ENSMUSG00000041794.13"; ref_gene_name "Myrip"; cov "40.909229"; FPKM "1003.361450"; TPM "1716.430542";
chr9	StringTie	exon	120303936	120304200	1000	+	.	gene_id "STR.98..149"; transcript_id "STR.98..149.1"; exon_number "1"; reference_id "ENSMUST00000048121.12"; ref_gene_id "ENSMUSG00000041794.13"; ref_gene_name "Myrip"; cov "5.316981";
chr9	StringTie	exon	120335598	120335740	1000	+	.	gene_id "STR.98..149"; transcript_id "STR.98..149.1"; exon_number "2"; reference_id "ENSMUST00000048121.12"; ref_gene_id "ENSMUSG00000041794.13"; ref_gene_name "Myrip"; cov "8.335665";
chr9	StringTie	exon	120388112	120388333	1000	+	.	gene_id "STR.98..149"; transcript_id "STR.98..149.1"; exon_number "3"; reference_id "ENSMUST00000048121.12"; ref_gene_id "ENSMUSG00000041794.13"; ref_gene_name "Myrip"; cov "9.936937";
chr9	StringTie	exon	120417140	120417276	1000	+	.	gene_id "STR.98..149"; transcript_id "STR.98..149.1"; exon_number "4"; reference_id "ENSMUST00000048121.12"; ref_gene_id "ENSMUSG00000041794.13"; ref_gene_name "Myrip"; cov "10.802919";
chr9	StringTie	exon	120419651	120419731	1000	+	.	gene_id "STR.98..149"; transcript_id "STR.98..149.1"; exon_number "5"; reference_id "ENSMUST00000048121.12"; ref_gene_id "ENSMUSG00000041794.13"; ref_gene_name "Myrip"; cov "11.962963";
chr9	StringTie	exon	120422180	120422277	1000	+	.	gene_id "STR.98..149"; transcript_id "STR.98..149.1"; exon_number "6"; reference_id "ENSMUST00000048121.12"; ref_gene_id "ENSMUSG00000041794.13"; ref_gene_name "Myrip"; cov "11.612245";
chr9	StringTie	exon	120422461	120422541	1000	+	.	gene_id "STR.98..149"; transcript_id "STR.98..149.1"; exon_number "7"; reference_id "ENSMUST00000048121.12"; ref_gene_id "ENSMUSG00000041794.13"; ref_gene_name "Myrip"; cov "11.172839";
chr9	StringTie	exon	120424592	120424738	1000	+	.	gene_id "STR.98..149"; transcript_id "STR.98..149.1"; exon_number "8"; reference_id "ENSMUST00000048121.12"; ref_gene_id "ENSMUSG00000041794.13"; ref_gene_name "Myrip"; cov "9.986395";
chr9	StringTie	exon	120427508	120427661	1000	+	.	gene_id "STR.98..149"; transcript_id "STR.98..149.1"; exon_number "9"; reference_id "ENSMUST00000048121.12"; ref_gene_id "ENSMUSG00000041794.13"; ref_gene_name "Myrip"; cov "11.422078";
chr9	StringTie	exon	120432353	120432978	1000	+	.	gene_id "STR.98..149"; transcript_id "STR.98..149.1"; exon_number "10"; reference_id "ENSMUST00000048121.12"; ref_gene_id "ENSMUSG00000041794.13"; ref_gene_name "Myrip"; cov "14.206070";
chr9	StringTie	exon	120441342	120441581	1000	+	.	gene_id "STR.98..149"; transcript_id "STR.98..149.1"; exon_number "11"; reference_id "ENSMUST00000048121.12"; ref_gene_id "ENSMUSG00000041794.13"; ref_gene_name "Myrip"; cov "14.916667";
chr9	StringTie	exon	120453527	120453721	1000	+	.	gene_id "STR.98..149"; transcript_id "STR.98..149.1"; exon_number "12"; reference_id "ENSMUST00000048121.12"; ref_gene_id "ENSMUSG00000041794.13"; ref_gene_name "Myrip"; cov "12.984615";
chr9	StringTie	exon	120461408	120461569	1000	+	.	gene_id "STR.98..149"; transcript_id "STR.98..149.1"; exon_number "13"; reference_id "ENSMUST00000048121.12"; ref_gene_id "ENSMUSG00000041794.13"; ref_gene_name "Myrip"; cov "15.024690";
chr9	StringTie	exon	120464694	120464798	1000	+	.	gene_id "STR.98..149"; transcript_id "STR.98..149.1"; exon_number "14"; reference_id "ENSMUST00000048121.12"; ref_gene_id "ENSMUSG00000041794.13"; ref_gene_name "Myrip"; cov "16.085714";
chr9	StringTie	exon	120464901	120464961	1000	+	.	gene_id "STR.98..149"; transcript_id "STR.98..149.1"; exon_number "15"; reference_id "ENSMUST00000048121.12"; ref_gene_id "ENSMUSG00000041794.13"; ref_gene_name "Myrip"; cov "15.786885";
chr9	StringTie	exon	120467446	120467564	1000	+	.	gene_id "STR.98..149"; transcript_id "STR.98..149.1"; exon_number "16"; reference_id "ENSMUST00000048121.12"; ref_gene_id "ENSMUSG00000041794.13"; ref_gene_name "Myrip"; cov "16.159664";
chr9	StringTie	exon	120472772	120474841	1000	+	.	gene_id "STR.98..149"; transcript_id "STR.98..149.1"; exon_number "17"; reference_id "ENSMUST00000048121.12"; ref_gene_id "ENSMUSG00000041794.13"; ref_gene_name "Myrip"; cov "80.270866";
chr9	StringTie	transcript	120351481	120357686	1000	-	.	gene_id "STR.98..150"; transcript_id "STR.98..150.1"; cov "2.193027"; FPKM "53.787346"; TPM "92.012947";
chr9	StringTie	exon	120351481	120351800	1000	-	.	gene_id "STR.98..150"; transcript_id "STR.98..150.1"; exon_number "1"; cov "2.000000";
chr9	StringTie	exon	120356831	120357686	1000	-	.	gene_id "STR.98..150"; transcript_id "STR.98..150.1"; exon_number "2"; cov "2.265187";
chr9	StringTie	transcript	120384911	120385337	1000	+	.	gene_id "STR.98..151"; transcript_id "STR.98..151.1"; reference_id "ENSMUST00000118890.1"; ref_gene_id "ENSMUSG00000082356.1"; ref_gene_name "Gm15565"; cov "1.822014"; FPKM "44.687679"; TPM "76.446335";
chr9	StringTie	exon	120384911	120385337	1000	+	.	gene_id "STR.98..151"; transcript_id "STR.98..151.1"; exon_number "1"; reference_id "ENSMUST00000118890.1"; ref_gene_id "ENSMUSG00000082356.1"; ref_gene_name "Gm15565"; cov "1.822014";
chr9	StringTie	transcript	120400962	120401796	1000	-	.	gene_id "STR.98..152"; transcript_id "STR.98..152.1"; cov "6.055090"; FPKM "148.510345"; TPM "254.053726";
chr9	StringTie	exon	120400962	120401796	1000	-	.	gene_id "STR.98..152"; transcript_id "STR.98..152.1"; exon_number "1"; cov "6.055090";
chr9	StringTie	transcript	120473838	120474841	1000	+	.	gene_id "STR.98..149"; transcript_id "STR.98..149.2"; cov "10.939550"; FPKM "268.309235"; TPM "458.991272";
chr9	StringTie	exon	120473838	120474841	1000	+	.	gene_id "STR.98..149"; transcript_id "STR.98..149.2"; exon_number "1"; cov "10.939550";
chr9	StringTie	transcript	120149531	120182319	1000	-	.	gene_id "STR.98..153"; transcript_id "STR.98..153.1"; cov "11.052461"; FPKM "271.078522"; TPM "463.728668";
chr9	StringTie	exon	120149531	120149790	1000	-	.	gene_id "STR.98..153"; transcript_id "STR.98..153.1"; exon_number "1"; cov "5.229888";
chr9	StringTie	exon	120154676	120154761	1000	-	.	gene_id "STR.98..153"; transcript_id "STR.98..153.1"; exon_number "2"; cov "10.023380";
chr9	StringTie	exon	120167797	120168006	1000	-	.	gene_id "STR.98..153"; transcript_id "STR.98..153.1"; exon_number "3"; cov "8.243351";
chr9	StringTie	exon	120173148	120173369	1000	-	.	gene_id "STR.98..153"; transcript_id "STR.98..153.1"; exon_number "4"; cov "7.197126";
chr9	StringTie	exon	120179322	120179403	1000	-	.	gene_id "STR.98..153"; transcript_id "STR.98..153.1"; exon_number "5"; cov "7.754070";
chr9	StringTie	exon	120179523	120182319	1000	-	.	gene_id "STR.98..153"; transcript_id "STR.98..153.1"; exon_number "6"; cov "12.238958";
chr9	StringTie	transcript	120149707	120169378	1000	+	.	gene_id "STR.98..154"; transcript_id "STR.98..154.1"; reference_id "ENSMUST00000068698.14"; ref_gene_id "ENSMUSG00000032517.16"; ref_gene_name "Mobp"; cov "181.359680"; FPKM "4448.123535"; TPM "7609.317383";
chr9	StringTie	exon	120149707	120149797	1000	+	.	gene_id "STR.98..154"; transcript_id "STR.98..154.1"; exon_number "1"; reference_id "ENSMUST00000068698.14"; ref_gene_id "ENSMUSG00000032517.16"; ref_gene_name "Mobp"; cov "166.819031";
chr9	StringTie	exon	120154687	120154765	1000	+	.	gene_id "STR.98..154"; transcript_id "STR.98..154.1"; exon_number "2"; reference_id "ENSMUST00000068698.14"; ref_gene_id "ENSMUSG00000032517.16"; ref_gene_name "Mobp"; cov "216.393494";
chr9	StringTie	exon	120167801	120168010	1000	+	.	gene_id "STR.98..154"; transcript_id "STR.98..154.1"; exon_number "3"; reference_id "ENSMUST00000068698.14"; ref_gene_id "ENSMUSG00000032517.16"; ref_gene_name "Mobp"; cov "224.185013";
chr9	StringTie	exon	120168223	120169378	1000	+	.	gene_id "STR.98..154"; transcript_id "STR.98..154.1"; exon_number "4"; reference_id "ENSMUST00000068698.14"; ref_gene_id "ENSMUSG00000032517.16"; ref_gene_name "Mobp"; cov "172.330444";
chr9	StringTie	transcript	120149717	120168138	1000	+	.	gene_id "STR.98..154"; transcript_id "STR.98..154.2"; reference_id "ENSMUST00000215512.1"; ref_gene_id "ENSMUSG00000032517.16"; ref_gene_name "Mobp"; cov "2.840909"; FPKM "69.677643"; TPM "119.196167";
chr9	StringTie	exon	120149717	120149797	1000	+	.	gene_id "STR.98..154"; transcript_id "STR.98..154.2"; exon_number "1"; reference_id "ENSMUST00000215512.1"; ref_gene_id "ENSMUSG00000032517.16"; ref_gene_name "Mobp"; cov "2.016860";
chr9	StringTie	exon	120154687	120154765	1000	+	.	gene_id "STR.98..154"; transcript_id "STR.98..154.2"; exon_number "2"; reference_id "ENSMUST00000215512.1"; ref_gene_id "ENSMUSG00000032517.16"; ref_gene_name "Mobp"; cov "2.425829";
chr9	StringTie	exon	120167801	120168138	1000	+	.	gene_id "STR.98..154"; transcript_id "STR.98..154.2"; exon_number "3"; reference_id "ENSMUST00000215512.1"; ref_gene_id "ENSMUSG00000032517.16"; ref_gene_name "Mobp"; cov "3.135404";
chr9	StringTie	transcript	120149742	120181484	1000	+	.	gene_id "STR.98..154"; transcript_id "STR.98..154.3"; reference_id "ENSMUST00000174193.7"; ref_gene_id "ENSMUSG00000032517.16"; ref_gene_name "Mobp"; cov "1799.852051"; FPKM "44144.125000"; TPM "75516.484375";
chr9	StringTie	exon	120149742	120149797	1000	+	.	gene_id "STR.98..154"; transcript_id "STR.98..154.3"; exon_number "1"; reference_id "ENSMUST00000174193.7"; ref_gene_id "ENSMUSG00000032517.16"; ref_gene_name "Mobp"; cov "1832.235474";
chr9	StringTie	exon	120154687	120154765	1000	+	.	gene_id "STR.98..154"; transcript_id "STR.98..154.3"; exon_number "2"; reference_id "ENSMUST00000174193.7"; ref_gene_id "ENSMUSG00000032517.16"; ref_gene_name "Mobp"; cov "1966.198975";
chr9	StringTie	exon	120167801	120168010	1000	+	.	gene_id "STR.98..154"; transcript_id "STR.98..154.3"; exon_number "3"; reference_id "ENSMUST00000174193.7"; ref_gene_id "ENSMUSG00000032517.16"; ref_gene_name "Mobp"; cov "2036.994141";
chr9	StringTie	exon	120173151	120173375	1000	+	.	gene_id "STR.98..154"; transcript_id "STR.98..154.3"; exon_number "4"; reference_id "ENSMUST00000174193.7"; ref_gene_id "ENSMUSG00000032517.16"; ref_gene_name "Mobp"; cov "1947.580933";
chr9	StringTie	exon	120179327	120179405	1000	+	.	gene_id "STR.98..154"; transcript_id "STR.98..154.3"; exon_number "5"; reference_id "ENSMUST00000174193.7"; ref_gene_id "ENSMUSG00000032517.16"; ref_gene_name "Mobp"; cov "1950.950806";
chr9	StringTie	exon	120179525	120181484	1000	+	.	gene_id "STR.98..154"; transcript_id "STR.98..154.3"; exon_number "6"; reference_id "ENSMUST00000174193.7"; ref_gene_id "ENSMUSG00000032517.16"; ref_gene_name "Mobp"; cov "1743.765137";
chr9	StringTie	transcript	120149742	120176091	1000	+	.	gene_id "STR.98..154"; transcript_id "STR.98..154.4"; reference_id "ENSMUST00000093773.7"; ref_gene_id "ENSMUSG00000032517.16"; ref_gene_name "Mobp"; cov "79.663742"; FPKM "1953.875244"; TPM "3342.455811";
chr9	StringTie	exon	120149742	120149797	1000	+	.	gene_id "STR.98..154"; transcript_id "STR.98..154.4"; exon_number "1"; reference_id "ENSMUST00000093773.7"; ref_gene_id "ENSMUSG00000032517.16"; ref_gene_name "Mobp"; cov "58.029919";
chr9	StringTie	exon	120154687	120154765	1000	+	.	gene_id "STR.98..154"; transcript_id "STR.98..154.4"; exon_number "2"; reference_id "ENSMUST00000093773.7"; ref_gene_id "ENSMUSG00000032517.16"; ref_gene_name "Mobp"; cov "62.272758";
chr9	StringTie	exon	120167801	120168010	1000	+	.	gene_id "STR.98..154"; transcript_id "STR.98..154.4"; exon_number "3"; reference_id "ENSMUST00000093773.7"; ref_gene_id "ENSMUSG00000032517.16"; ref_gene_name "Mobp"; cov "64.514969";
chr9	StringTie	exon	120173151	120176091	1000	+	.	gene_id "STR.98..154"; transcript_id "STR.98..154.4"; exon_number "4"; reference_id "ENSMUST00000093773.7"; ref_gene_id "ENSMUSG00000032517.16"; ref_gene_name "Mobp"; cov "81.624519";
chr9	StringTie	transcript	120149742	120173365	1000	+	.	gene_id "STR.98..154"; transcript_id "STR.98..154.5"; reference_id "ENSMUST00000111627.2"; ref_gene_id "ENSMUSG00000032517.16"; ref_gene_name "Mobp"; cov "1.874413"; FPKM "45.972847"; TPM "78.644844";
chr9	StringTie	exon	120149742	120149797	1000	+	.	gene_id "STR.98..154"; transcript_id "STR.98..154.5"; exon_number "1"; reference_id "ENSMUST00000111627.2"; ref_gene_id "ENSMUSG00000032517.16"; ref_gene_name "Mobp"; cov "1.740354";
chr9	StringTie	exon	120167801	120168010	1000	+	.	gene_id "STR.98..154"; transcript_id "STR.98..154.5"; exon_number "2"; reference_id "ENSMUST00000111627.2"; ref_gene_id "ENSMUSG00000032517.16"; ref_gene_name "Mobp"; cov "1.934844";
chr9	StringTie	exon	120173151	120173365	1000	+	.	gene_id "STR.98..154"; transcript_id "STR.98..154.5"; exon_number "3"; reference_id "ENSMUST00000111627.2"; ref_gene_id "ENSMUSG00000032517.16"; ref_gene_name "Mobp"; cov "1.850305";
chr9	StringTie	transcript	120179038	120279171	1000	+	.	gene_id "STR.98..154"; transcript_id "STR.98..154.6"; reference_id "ENSMUST00000216004.1"; ref_gene_id "ENSMUSG00000111219.1"; ref_gene_name "Gm38642"; cov "9.901687"; FPKM "242.854019"; TPM "415.445587";
chr9	StringTie	exon	120179038	120179405	1000	+	.	gene_id "STR.98..154"; transcript_id "STR.98..154.6"; exon_number "1"; reference_id "ENSMUST00000216004.1"; ref_gene_id "ENSMUSG00000111219.1"; ref_gene_name "Gm38642"; cov "16.350721";
chr9	StringTie	exon	120236643	120236786	1000	+	.	gene_id "STR.98..154"; transcript_id "STR.98..154.6"; exon_number "2"; reference_id "ENSMUST00000216004.1"; ref_gene_id "ENSMUSG00000111219.1"; ref_gene_name "Gm38642"; cov "2.000000";
chr9	StringTie	exon	120278993	120279171	1000	+	.	gene_id "STR.98..154"; transcript_id "STR.98..154.6"; exon_number "3"; reference_id "ENSMUST00000216004.1"; ref_gene_id "ENSMUSG00000111219.1"; ref_gene_name "Gm38642"; cov "3.000000";
chr9	StringTie	transcript	120539818	120568327	1000	+	.	gene_id "STR.98..155"; transcript_id "STR.98..155.1"; reference_id "ENSMUST00000047687.8"; ref_gene_id "ENSMUSG00000041608.8"; ref_gene_name "Entpd3"; cov "21.502462"; FPKM "527.380798"; TPM "902.179932";
chr9	StringTie	exon	120539818	120539883	1000	+	.	gene_id "STR.98..155"; transcript_id "STR.98..155.1"; exon_number "1"; reference_id "ENSMUST00000047687.8"; ref_gene_id "ENSMUSG00000041608.8"; ref_gene_name "Entpd3"; cov "10.606061";
chr9	StringTie	exon	120540652	120540703	1000	+	.	gene_id "STR.98..155"; transcript_id "STR.98..155.1"; exon_number "2"; reference_id "ENSMUST00000047687.8"; ref_gene_id "ENSMUSG00000041608.8"; ref_gene_name "Entpd3"; cov "16.826923";
chr9	StringTie	exon	120543959	120544086	1000	+	.	gene_id "STR.98..155"; transcript_id "STR.98..155.1"; exon_number "3"; reference_id "ENSMUST00000047687.8"; ref_gene_id "ENSMUSG00000041608.8"; ref_gene_name "Entpd3"; cov "17.953125";
chr9	StringTie	exon	120554069	120554186	1000	+	.	gene_id "STR.98..155"; transcript_id "STR.98..155.1"; exon_number "4"; reference_id "ENSMUST00000047687.8"; ref_gene_id "ENSMUSG00000041608.8"; ref_gene_name "Entpd3"; cov "17.923729";
chr9	StringTie	exon	120555645	120555795	1000	+	.	gene_id "STR.98..155"; transcript_id "STR.98..155.1"; exon_number "5"; reference_id "ENSMUST00000047687.8"; ref_gene_id "ENSMUSG00000041608.8"; ref_gene_name "Entpd3"; cov "17.966887";
chr9	StringTie	exon	120557392	120557551	1000	+	.	gene_id "STR.98..155"; transcript_id "STR.98..155.1"; exon_number "6"; reference_id "ENSMUST00000047687.8"; ref_gene_id "ENSMUSG00000041608.8"; ref_gene_name "Entpd3"; cov "18.481251";
chr9	StringTie	exon	120558336	120558569	1000	+	.	gene_id "STR.98..155"; transcript_id "STR.98..155.1"; exon_number "7"; reference_id "ENSMUST00000047687.8"; ref_gene_id "ENSMUSG00000041608.8"; ref_gene_name "Entpd3"; cov "19.401709";
chr9	StringTie	exon	120560481	120560753	1000	+	.	gene_id "STR.98..155"; transcript_id "STR.98..155.1"; exon_number "8"; reference_id "ENSMUST00000047687.8"; ref_gene_id "ENSMUSG00000041608.8"; ref_gene_name "Entpd3"; cov "21.739927";
chr9	StringTie	exon	120560921	120561031	1000	+	.	gene_id "STR.98..155"; transcript_id "STR.98..155.1"; exon_number "9"; reference_id "ENSMUST00000047687.8"; ref_gene_id "ENSMUSG00000041608.8"; ref_gene_name "Entpd3"; cov "22.981981";
chr9	StringTie	exon	120561899	120562036	1000	+	.	gene_id "STR.98..155"; transcript_id "STR.98..155.1"; exon_number "10"; reference_id "ENSMUST00000047687.8"; ref_gene_id "ENSMUSG00000041608.8"; ref_gene_name "Entpd3"; cov "24.094202";
chr9	StringTie	exon	120566306	120568327	1000	+	.	gene_id "STR.98..155"; transcript_id "STR.98..155.1"; exon_number "11"; reference_id "ENSMUST00000047687.8"; ref_gene_id "ENSMUSG00000041608.8"; ref_gene_name "Entpd3"; cov "22.867952";
chr9	StringTie	transcript	120571444	120574654	1000	+	.	gene_id "STR.98..156"; transcript_id "STR.98..156.1"; reference_id "ENSMUST00000165532.2"; ref_gene_id "ENSMUSG00000025794.9"; ref_gene_name "Rpl14"; cov "157.297821"; FPKM "3857.969727"; TPM "6599.752930";
chr9	StringTie	exon	120571444	120571541	1000	+	.	gene_id "STR.98..156"; transcript_id "STR.98..156.1"; exon_number "1"; reference_id "ENSMUST00000165532.2"; ref_gene_id "ENSMUSG00000025794.9"; ref_gene_name "Rpl14"; cov "67.746719";
chr9	StringTie	exon	120572096	120572197	1000	+	.	gene_id "STR.98..156"; transcript_id "STR.98..156.1"; exon_number "2"; reference_id "ENSMUST00000165532.2"; ref_gene_id "ENSMUSG00000025794.9"; ref_gene_name "Rpl14"; cov "158.704910";
chr9	StringTie	exon	120572768	120572862	1000	+	.	gene_id "STR.98..156"; transcript_id "STR.98..156.1"; exon_number "3"; reference_id "ENSMUST00000165532.2"; ref_gene_id "ENSMUSG00000025794.9"; ref_gene_name "Rpl14"; cov "159.062607";
chr9	StringTie	exon	120573576	120573675	1000	+	.	gene_id "STR.98..156"; transcript_id "STR.98..156.1"; exon_number "4"; reference_id "ENSMUST00000165532.2"; ref_gene_id "ENSMUSG00000025794.9"; ref_gene_name "Rpl14"; cov "165.229156";
chr9	StringTie	exon	120573764	120573817	1000	+	.	gene_id "STR.98..156"; transcript_id "STR.98..156.1"; exon_number "5"; reference_id "ENSMUST00000165532.2"; ref_gene_id "ENSMUSG00000025794.9"; ref_gene_name "Rpl14"; cov "162.263046";
chr9	StringTie	exon	120574095	120574654	1000	+	.	gene_id "STR.98..156"; transcript_id "STR.98..156.1"; exon_number "6"; reference_id "ENSMUST00000165532.2"; ref_gene_id "ENSMUSG00000025794.9"; ref_gene_name "Rpl14"; cov "170.518494";
chr9	StringTie	transcript	120571514	120574432	1000	+	.	gene_id "STR.98..156"; transcript_id "STR.98..156.2"; reference_id "ENSMUST00000213310.1"; ref_gene_id "ENSMUSG00000025794.9"; ref_gene_name "Rpl14"; cov "4.587990"; FPKM "112.527473"; TPM "192.498535";
chr9	StringTie	exon	120571514	120572197	1000	+	.	gene_id "STR.98..156"; transcript_id "STR.98..156.2"; exon_number "1"; reference_id "ENSMUST00000213310.1"; ref_gene_id "ENSMUSG00000025794.9"; ref_gene_name "Rpl14"; cov "3.504141";
chr9	StringTie	exon	120572768	120572862	1000	+	.	gene_id "STR.98..156"; transcript_id "STR.98..156.2"; exon_number "2"; reference_id "ENSMUST00000213310.1"; ref_gene_id "ENSMUSG00000025794.9"; ref_gene_name "Rpl14"; cov "4.479917";
chr9	StringTie	exon	120573576	120573675	1000	+	.	gene_id "STR.98..156"; transcript_id "STR.98..156.2"; exon_number "3"; reference_id "ENSMUST00000213310.1"; ref_gene_id "ENSMUSG00000025794.9"; ref_gene_name "Rpl14"; cov "4.653595";
chr9	StringTie	exon	120573764	120573817	1000	+	.	gene_id "STR.98..156"; transcript_id "STR.98..156.2"; exon_number "4"; reference_id "ENSMUST00000213310.1"; ref_gene_id "ENSMUSG00000025794.9"; ref_gene_name "Rpl14"; cov "4.570055";
chr9	StringTie	exon	120574095	120574432	1000	+	.	gene_id "STR.98..156"; transcript_id "STR.98..156.2"; exon_number "5"; reference_id "ENSMUST00000213310.1"; ref_gene_id "ENSMUSG00000025794.9"; ref_gene_name "Rpl14"; cov "6.795172";
chr9	StringTie	transcript	120571556	120574432	1000	+	.	gene_id "STR.98..156"; transcript_id "STR.98..156.3"; cov "14.734641"; FPKM "361.389618"; TPM "618.222107";
chr9	StringTie	exon	120571556	120571917	1000	+	.	gene_id "STR.98..156"; transcript_id "STR.98..156.3"; exon_number "1"; cov "9.632967";
chr9	StringTie	exon	120572096	120572197	1000	+	.	gene_id "STR.98..156"; transcript_id "STR.98..156.3"; exon_number "2"; cov "13.786028";
chr9	StringTie	exon	120572768	120572862	1000	+	.	gene_id "STR.98..156"; transcript_id "STR.98..156.3"; exon_number "3"; cov "13.817099";
chr9	StringTie	exon	120573576	120573675	1000	+	.	gene_id "STR.98..156"; transcript_id "STR.98..156.3"; exon_number "4"; cov "14.352760";
chr9	StringTie	exon	120573764	120573817	1000	+	.	gene_id "STR.98..156"; transcript_id "STR.98..156.3"; exon_number "5"; cov "14.095106";
chr9	StringTie	exon	120574095	120574432	1000	+	.	gene_id "STR.98..156"; transcript_id "STR.98..156.3"; exon_number "6"; cov "20.957878";
chr9	StringTie	transcript	120571556	120574432	1000	+	.	gene_id "STR.98..156"; transcript_id "STR.98..156.4"; cov "10.180253"; FPKM "249.686279"; TPM "427.133392";
chr9	StringTie	exon	120571556	120572039	1000	+	.	gene_id "STR.98..156"; transcript_id "STR.98..156.4"; exon_number "1"; cov "7.606980";
chr9	StringTie	exon	120572768	120572862	1000	+	.	gene_id "STR.98..156"; transcript_id "STR.98..156.4"; exon_number "2"; cov "9.419326";
chr9	StringTie	exon	120573576	120573675	1000	+	.	gene_id "STR.98..156"; transcript_id "STR.98..156.4"; exon_number "3"; cov "9.784495";
chr9	StringTie	exon	120573764	120573817	1000	+	.	gene_id "STR.98..156"; transcript_id "STR.98..156.4"; exon_number "4"; cov "9.608849";
chr9	StringTie	exon	120574095	120574432	1000	+	.	gene_id "STR.98..156"; transcript_id "STR.98..156.4"; exon_number "5"; cov "14.287304";
chr9	StringTie	transcript	120490532	120492547	1000	-	.	gene_id "STR.98..157"; transcript_id "STR.98..157.1"; reference_id "ENSMUST00000213677.1"; ref_gene_id "ENSMUSG00000111828.1"; ref_gene_name "D830035M03Rik"; cov "11.714968"; FPKM "287.327515"; TPM "491.525513";
chr9	StringTie	exon	120490532	120491130	1000	-	.	gene_id "STR.98..157"; transcript_id "STR.98..157.1"; exon_number "1"; reference_id "ENSMUST00000213677.1"; ref_gene_id "ENSMUSG00000111828.1"; ref_gene_name "D830035M03Rik"; cov "12.322204";
chr9	StringTie	exon	120492106	120492547	1000	-	.	gene_id "STR.98..157"; transcript_id "STR.98..157.1"; exon_number "2"; reference_id "ENSMUST00000213677.1"; ref_gene_id "ENSMUSG00000111828.1"; ref_gene_name "D830035M03Rik"; cov "10.892039";
chr9	StringTie	transcript	120492491	120495330	1000	+	.	gene_id "STR.98..158"; transcript_id "STR.98..158.1"; reference_id "ENSMUST00000007139.5"; ref_gene_id "ENSMUSG00000006941.5"; ref_gene_name "Eif1b"; cov "2477.415283"; FPKM "60762.398438"; TPM "103945.039062";
chr9	StringTie	exon	120492491	120492841	1000	+	.	gene_id "STR.98..158"; transcript_id "STR.98..158.1"; exon_number "1"; reference_id "ENSMUST00000007139.5"; ref_gene_id "ENSMUSG00000006941.5"; ref_gene_name "Eif1b"; cov "1495.039185";
chr9	StringTie	exon	120494107	120494270	1000	+	.	gene_id "STR.98..158"; transcript_id "STR.98..158.1"; exon_number "2"; reference_id "ENSMUST00000007139.5"; ref_gene_id "ENSMUSG00000006941.5"; ref_gene_name "Eif1b"; cov "2955.286621";
chr9	StringTie	exon	120494535	120494636	1000	+	.	gene_id "STR.98..158"; transcript_id "STR.98..158.1"; exon_number "3"; reference_id "ENSMUST00000007139.5"; ref_gene_id "ENSMUSG00000006941.5"; ref_gene_name "Eif1b"; cov "2981.098145";
chr9	StringTie	exon	120494913	120495330	1000	+	.	gene_id "STR.98..158"; transcript_id "STR.98..158.1"; exon_number "4"; reference_id "ENSMUST00000007139.5"; ref_gene_id "ENSMUSG00000006941.5"; ref_gene_name "Eif1b"; cov "2991.930664";
chr9	StringTie	transcript	116577280	117252483	1000	-	.	gene_id "STR.98..159"; transcript_id "STR.98..159.1"; cov "5.630884"; FPKM "138.106049"; TPM "236.255295";
chr9	StringTie	exon	116577280	116578702	1000	-	.	gene_id "STR.98..159"; transcript_id "STR.98..159.1"; exon_number "1"; cov "4.322491";
chr9	StringTie	exon	116582738	116582865	1000	-	.	gene_id "STR.98..159"; transcript_id "STR.98..159.1"; exon_number "2"; cov "1.210407";
chr9	StringTie	exon	116586018	116586095	1000	-	.	gene_id "STR.98..159"; transcript_id "STR.98..159.1"; exon_number "3"; cov "1.769593";
chr9	StringTie	exon	116636369	116636479	1000	-	.	gene_id "STR.98..159"; transcript_id "STR.98..159.1"; exon_number "4"; cov "1.684613";
chr9	StringTie	exon	116681131	116681227	1000	-	.	gene_id "STR.98..159"; transcript_id "STR.98..159.1"; exon_number "5"; cov "1.918838";
chr9	StringTie	exon	116695820	116695866	1000	-	.	gene_id "STR.98..159"; transcript_id "STR.98..159.1"; exon_number "6"; cov "1.614419";
chr9	StringTie	exon	116719316	116719422	1000	-	.	gene_id "STR.98..159"; transcript_id "STR.98..159.1"; exon_number "7"; cov "1.934380";
chr9	StringTie	exon	116805413	116805492	1000	-	.	gene_id "STR.98..159"; transcript_id "STR.98..159.1"; exon_number "8"; cov "2.272432";
chr9	StringTie	exon	116822739	116822896	1000	-	.	gene_id "STR.98..159"; transcript_id "STR.98..159.1"; exon_number "9"; cov "2.311505";
chr9	StringTie	exon	116959468	116959559	1000	-	.	gene_id "STR.98..159"; transcript_id "STR.98..159.1"; exon_number "10"; cov "2.226074";
chr9	StringTie	exon	117056737	117056795	1000	-	.	gene_id "STR.98..159"; transcript_id "STR.98..159.1"; exon_number "11"; cov "2.085805";
chr9	StringTie	exon	117109961	117110118	1000	-	.	gene_id "STR.98..159"; transcript_id "STR.98..159.1"; exon_number "12"; cov "3.468021";
chr9	StringTie	exon	117251727	117252483	1000	-	.	gene_id "STR.98..159"; transcript_id "STR.98..159.1"; exon_number "13"; cov "13.251123";
chr9	StringTie	transcript	116577280	117252483	1000	-	.	gene_id "STR.98..159"; transcript_id "STR.98..159.2"; cov "5.187446"; FPKM "127.230057"; TPM "217.649933";
chr9	StringTie	exon	116577280	116578702	1000	-	.	gene_id "STR.98..159"; transcript_id "STR.98..159.2"; exon_number "1"; cov "4.032876";
chr9	StringTie	exon	116582738	116582865	1000	-	.	gene_id "STR.98..159"; transcript_id "STR.98..159.2"; exon_number "2"; cov "1.129307";
chr9	StringTie	exon	116586018	116586095	1000	-	.	gene_id "STR.98..159"; transcript_id "STR.98..159.2"; exon_number "3"; cov "1.651027";
chr9	StringTie	exon	116636369	116636479	1000	-	.	gene_id "STR.98..159"; transcript_id "STR.98..159.2"; exon_number "4"; cov "1.571741";
chr9	StringTie	exon	116678647	116678697	1000	-	.	gene_id "STR.98..159"; transcript_id "STR.98..159.2"; exon_number "5"; cov "0.913096";
chr9	StringTie	exon	116681131	116681227	1000	-	.	gene_id "STR.98..159"; transcript_id "STR.98..159.2"; exon_number "6"; cov "1.790273";
chr9	StringTie	exon	116695820	116695866	1000	-	.	gene_id "STR.98..159"; transcript_id "STR.98..159.2"; exon_number "7"; cov "1.506250";
chr9	StringTie	exon	116719316	116719422	1000	-	.	gene_id "STR.98..159"; transcript_id "STR.98..159.2"; exon_number "8"; cov "1.804773";
chr9	StringTie	exon	116805413	116805492	1000	-	.	gene_id "STR.98..159"; transcript_id "STR.98..159.2"; exon_number "9"; cov "2.120175";
chr9	StringTie	exon	116822739	116822896	1000	-	.	gene_id "STR.98..159"; transcript_id "STR.98..159.2"; exon_number "10"; cov "2.156630";
chr9	StringTie	exon	116959468	116959559	1000	-	.	gene_id "STR.98..159"; transcript_id "STR.98..159.2"; exon_number "11"; cov "2.076923";
chr9	StringTie	exon	117056737	117056795	1000	-	.	gene_id "STR.98..159"; transcript_id "STR.98..159.2"; exon_number "12"; cov "1.946052";
chr9	StringTie	exon	117109961	117110118	1000	-	.	gene_id "STR.98..159"; transcript_id "STR.98..159.2"; exon_number "13"; cov "3.235657";
chr9	StringTie	exon	117251727	117252483	1000	-	.	gene_id "STR.98..159"; transcript_id "STR.98..159.2"; exon_number "14"; cov "12.363275";
chr9	StringTie	transcript	116577280	117252864	1000	-	.	gene_id "STR.98..159"; transcript_id "STR.98..159.3"; cov "6.077962"; FPKM "149.071304"; TPM "255.013367";
chr9	StringTie	exon	116577280	116578702	1000	-	.	gene_id "STR.98..159"; transcript_id "STR.98..159.3"; exon_number "1"; cov "4.008478";
chr9	StringTie	exon	116582738	116582865	1000	-	.	gene_id "STR.98..159"; transcript_id "STR.98..159.3"; exon_number "2"; cov "1.122475";
chr9	StringTie	exon	116586018	116586095	1000	-	.	gene_id "STR.98..159"; transcript_id "STR.98..159.3"; exon_number "3"; cov "1.641038";
chr9	StringTie	exon	116627890	116627937	1000	-	.	gene_id "STR.98..159"; transcript_id "STR.98..159.3"; exon_number "4"; cov "1.537936";
chr9	StringTie	exon	116636369	116636479	1000	-	.	gene_id "STR.98..159"; transcript_id "STR.98..159.3"; exon_number "5"; cov "1.562232";
chr9	StringTie	exon	116678647	116678697	1000	-	.	gene_id "STR.98..159"; transcript_id "STR.98..159.3"; exon_number "6"; cov "0.907572";
chr9	StringTie	exon	116681131	116681227	1000	-	.	gene_id "STR.98..159"; transcript_id "STR.98..159.3"; exon_number "7"; cov "1.779442";
chr9	StringTie	exon	116695820	116695866	1000	-	.	gene_id "STR.98..159"; transcript_id "STR.98..159.3"; exon_number "8"; cov "1.497137";
chr9	StringTie	exon	116719316	116719422	1000	-	.	gene_id "STR.98..159"; transcript_id "STR.98..159.3"; exon_number "9"; cov "1.793855";
chr9	StringTie	exon	116805413	116805492	1000	-	.	gene_id "STR.98..159"; transcript_id "STR.98..159.3"; exon_number "10"; cov "2.107348";
chr9	StringTie	exon	116822739	116822896	1000	-	.	gene_id "STR.98..159"; transcript_id "STR.98..159.3"; exon_number "11"; cov "2.143583";
chr9	StringTie	exon	116959468	116959559	1000	-	.	gene_id "STR.98..159"; transcript_id "STR.98..159.3"; exon_number "12"; cov "2.064358";
chr9	StringTie	exon	117056737	117056795	1000	-	.	gene_id "STR.98..159"; transcript_id "STR.98..159.3"; exon_number "13"; cov "1.934279";
chr9	StringTie	exon	117109961	117110118	1000	-	.	gene_id "STR.98..159"; transcript_id "STR.98..159.3"; exon_number "14"; cov "3.216082";
chr9	StringTie	exon	117251727	117252864	1000	-	.	gene_id "STR.98..159"; transcript_id "STR.98..159.3"; exon_number "15"; cov "13.111318";
chr9	StringTie	transcript	116577299	117252479	1000	-	.	gene_id "STR.98..159"; transcript_id "STR.98..159.4"; reference_id "ENSMUST00000068962.13"; ref_gene_id "ENSMUSG00000039607.17"; ref_gene_name "Rbms3"; cov "34.117451"; FPKM "836.782654"; TPM "1431.467651";
chr9	StringTie	exon	116577299	116578702	1000	-	.	gene_id "STR.98..159"; transcript_id "STR.98..159.4"; exon_number "1"; reference_id "ENSMUST00000068962.13"; ref_gene_id "ENSMUSG00000039607.17"; ref_gene_name "Rbms3"; cov "25.549864";
chr9	StringTie	exon	116582738	116582865	1000	-	.	gene_id "STR.98..159"; transcript_id "STR.98..159.4"; exon_number "2"; reference_id "ENSMUST00000068962.13"; ref_gene_id "ENSMUSG00000039607.17"; ref_gene_name "Rbms3"; cov "7.514373";
chr9	StringTie	exon	116586018	116586095	1000	-	.	gene_id "STR.98..159"; transcript_id "STR.98..159.4"; exon_number "3"; reference_id "ENSMUST00000068962.13"; ref_gene_id "ENSMUSG00000039607.17"; ref_gene_name "Rbms3"; cov "10.985875";
chr9	StringTie	exon	116627890	116627937	1000	-	.	gene_id "STR.98..159"; transcript_id "STR.98..159.4"; exon_number "4"; reference_id "ENSMUST00000068962.13"; ref_gene_id "ENSMUSG00000039607.17"; ref_gene_name "Rbms3"; cov "10.295661";
chr9	StringTie	exon	116636369	116636479	1000	-	.	gene_id "STR.98..159"; transcript_id "STR.98..159.4"; exon_number "5"; reference_id "ENSMUST00000068962.13"; ref_gene_id "ENSMUSG00000039607.17"; ref_gene_name "Rbms3"; cov "10.458310";
chr9	StringTie	exon	116681131	116681227	1000	-	.	gene_id "STR.98..159"; transcript_id "STR.98..159.4"; exon_number "6"; reference_id "ENSMUST00000068962.13"; ref_gene_id "ENSMUSG00000039607.17"; ref_gene_name "Rbms3"; cov "11.912414";
chr9	StringTie	exon	116695820	116695866	1000	-	.	gene_id "STR.98..159"; transcript_id "STR.98..159.4"; exon_number "7"; reference_id "ENSMUST00000068962.13"; ref_gene_id "ENSMUSG00000039607.17"; ref_gene_name "Rbms3"; cov "10.022536";
chr9	StringTie	exon	116719316	116719422	1000	-	.	gene_id "STR.98..159"; transcript_id "STR.98..159.4"; exon_number "8"; reference_id "ENSMUST00000068962.13"; ref_gene_id "ENSMUSG00000039607.17"; ref_gene_name "Rbms3"; cov "12.008899";
chr9	StringTie	exon	116805413	116805492	1000	-	.	gene_id "STR.98..159"; transcript_id "STR.98..159.4"; exon_number "9"; reference_id "ENSMUST00000068962.13"; ref_gene_id "ENSMUSG00000039607.17"; ref_gene_name "Rbms3"; cov "14.107573";
chr9	StringTie	exon	116822739	116822896	1000	-	.	gene_id "STR.98..159"; transcript_id "STR.98..159.4"; exon_number "10"; reference_id "ENSMUST00000068962.13"; ref_gene_id "ENSMUSG00000039607.17"; ref_gene_name "Rbms3"; cov "14.350142";
chr9	StringTie	exon	116959468	116959559	1000	-	.	gene_id "STR.98..159"; transcript_id "STR.98..159.4"; exon_number "11"; reference_id "ENSMUST00000068962.13"; ref_gene_id "ENSMUSG00000039607.17"; ref_gene_name "Rbms3"; cov "13.819777";
chr9	StringTie	exon	117056737	117056795	1000	-	.	gene_id "STR.98..159"; transcript_id "STR.98..159.4"; exon_number "12"; reference_id "ENSMUST00000068962.13"; ref_gene_id "ENSMUSG00000039607.17"; ref_gene_name "Rbms3"; cov "12.948967";
chr9	StringTie	exon	117109961	117110118	1000	-	.	gene_id "STR.98..159"; transcript_id "STR.98..159.4"; exon_number "13"; reference_id "ENSMUST00000068962.13"; ref_gene_id "ENSMUSG00000039607.17"; ref_gene_name "Rbms3"; cov "21.529955";
chr9	StringTie	exon	117251727	117252479	1000	-	.	gene_id "STR.98..159"; transcript_id "STR.98..159.4"; exon_number "14"; reference_id "ENSMUST00000068962.13"; ref_gene_id "ENSMUSG00000039607.17"; ref_gene_name "Rbms3"; cov "82.575760";
chr9	StringTie	transcript	116578025	117252126	1000	-	.	gene_id "STR.98..159"; transcript_id "STR.98..159.5"; reference_id "ENSMUST00000174868.7"; ref_gene_id "ENSMUSG00000039607.17"; ref_gene_name "Rbms3"; cov "0.463327"; FPKM "11.363803"; TPM "19.439835";
chr9	StringTie	exon	116578025	116578702	1000	-	.	gene_id "STR.98..159"; transcript_id "STR.98..159.5"; exon_number "1"; reference_id "ENSMUST00000174868.7"; ref_gene_id "ENSMUSG00000039607.17"; ref_gene_name "Rbms3"; cov "0.270277";
chr9	StringTie	exon	116586018	116586095	1000	-	.	gene_id "STR.98..159"; transcript_id "STR.98..159.5"; exon_number "2"; reference_id "ENSMUST00000174868.7"; ref_gene_id "ENSMUSG00000039607.17"; ref_gene_name "Rbms3"; cov "0.177558";
chr9	StringTie	exon	116627890	116627937	1000	-	.	gene_id "STR.98..159"; transcript_id "STR.98..159.5"; exon_number "3"; reference_id "ENSMUST00000174868.7"; ref_gene_id "ENSMUSG00000039607.17"; ref_gene_name "Rbms3"; cov "0.166402";
chr9	StringTie	exon	116636369	116636479	1000	-	.	gene_id "STR.98..159"; transcript_id "STR.98..159.5"; exon_number "4"; reference_id "ENSMUST00000174868.7"; ref_gene_id "ENSMUSG00000039607.17"; ref_gene_name "Rbms3"; cov "0.169031";
chr9	StringTie	exon	116678647	116678697	1000	-	.	gene_id "STR.98..159"; transcript_id "STR.98..159.5"; exon_number "5"; reference_id "ENSMUST00000174868.7"; ref_gene_id "ENSMUSG00000039607.17"; ref_gene_name "Rbms3"; cov "0.098198";
chr9	StringTie	exon	116681131	116681227	1000	-	.	gene_id "STR.98..159"; transcript_id "STR.98..159.5"; exon_number "6"; reference_id "ENSMUST00000174868.7"; ref_gene_id "ENSMUSG00000039607.17"; ref_gene_name "Rbms3"; cov "0.192533";
chr9	StringTie	exon	116695820	116695866	1000	-	.	gene_id "STR.98..159"; transcript_id "STR.98..159.5"; exon_number "7"; reference_id "ENSMUST00000174868.7"; ref_gene_id "ENSMUSG00000039607.17"; ref_gene_name "Rbms3"; cov "0.161988";
chr9	StringTie	exon	116719316	116719422	1000	-	.	gene_id "STR.98..159"; transcript_id "STR.98..159.5"; exon_number "8"; reference_id "ENSMUST00000174868.7"; ref_gene_id "ENSMUSG00000039607.17"; ref_gene_name "Rbms3"; cov "0.194092";
chr9	StringTie	exon	116805413	116805492	1000	-	.	gene_id "STR.98..159"; transcript_id "STR.98..159.5"; exon_number "9"; reference_id "ENSMUST00000174868.7"; ref_gene_id "ENSMUSG00000039607.17"; ref_gene_name "Rbms3"; cov "0.228012";
chr9	StringTie	exon	116822739	116822896	1000	-	.	gene_id "STR.98..159"; transcript_id "STR.98..159.5"; exon_number "10"; reference_id "ENSMUST00000174868.7"; ref_gene_id "ENSMUSG00000039607.17"; ref_gene_name "Rbms3"; cov "0.231932";
chr9	StringTie	exon	116959468	116959559	1000	-	.	gene_id "STR.98..159"; transcript_id "STR.98..159.5"; exon_number "11"; reference_id "ENSMUST00000174868.7"; ref_gene_id "ENSMUSG00000039607.17"; ref_gene_name "Rbms3"; cov "0.223360";
chr9	StringTie	exon	117056737	117056795	1000	-	.	gene_id "STR.98..159"; transcript_id "STR.98..159.5"; exon_number "12"; reference_id "ENSMUST00000174868.7"; ref_gene_id "ENSMUSG00000039607.17"; ref_gene_name "Rbms3"; cov "0.209286";
chr9	StringTie	exon	117109961	117110118	1000	-	.	gene_id "STR.98..159"; transcript_id "STR.98..159.5"; exon_number "13"; reference_id "ENSMUST00000174868.7"; ref_gene_id "ENSMUSG00000039607.17"; ref_gene_name "Rbms3"; cov "0.347975";
chr9	StringTie	exon	117251727	117252126	1000	-	.	gene_id "STR.98..159"; transcript_id "STR.98..159.5"; exon_number "14"; reference_id "ENSMUST00000174868.7"; ref_gene_id "ENSMUSG00000039607.17"; ref_gene_name "Rbms3"; cov "1.459909";
chr9	StringTie	transcript	116578515	117252483	1000	-	.	gene_id "STR.98..159"; transcript_id "STR.98..159.6"; reference_id "ENSMUST00000044901.13"; ref_gene_id "ENSMUSG00000039607.17"; ref_gene_name "Rbms3"; cov "0.530772"; FPKM "13.017995"; TPM "22.269629";
chr9	StringTie	exon	116578515	116578702	1000	-	.	gene_id "STR.98..159"; transcript_id "STR.98..159.6"; exon_number "1"; reference_id "ENSMUST00000044901.13"; ref_gene_id "ENSMUSG00000039607.17"; ref_gene_name "Rbms3"; cov "0.175498";
chr9	StringTie	exon	116586018	116586095	1000	-	.	gene_id "STR.98..159"; transcript_id "STR.98..159.6"; exon_number "2"; reference_id "ENSMUST00000044901.13"; ref_gene_id "ENSMUSG00000039607.17"; ref_gene_name "Rbms3"; cov "0.146704";
chr9	StringTie	exon	116636369	116636479	1000	-	.	gene_id "STR.98..159"; transcript_id "STR.98..159.6"; exon_number "3"; reference_id "ENSMUST00000044901.13"; ref_gene_id "ENSMUSG00000039607.17"; ref_gene_name "Rbms3"; cov "0.139659";
chr9	StringTie	exon	116678647	116678697	1000	-	.	gene_id "STR.98..159"; transcript_id "STR.98..159.6"; exon_number "4"; reference_id "ENSMUST00000044901.13"; ref_gene_id "ENSMUSG00000039607.17"; ref_gene_name "Rbms3"; cov "0.081134";
chr9	StringTie	exon	116681131	116681227	1000	-	.	gene_id "STR.98..159"; transcript_id "STR.98..159.6"; exon_number "5"; reference_id "ENSMUST00000044901.13"; ref_gene_id "ENSMUSG00000039607.17"; ref_gene_name "Rbms3"; cov "0.159077";
chr9	StringTie	exon	116695820	116695866	1000	-	.	gene_id "STR.98..159"; transcript_id "STR.98..159.6"; exon_number "6"; reference_id "ENSMUST00000044901.13"; ref_gene_id "ENSMUSG00000039607.17"; ref_gene_name "Rbms3"; cov "0.133840";
chr9	StringTie	exon	116719316	116719422	1000	-	.	gene_id "STR.98..159"; transcript_id "STR.98..159.6"; exon_number "7"; reference_id "ENSMUST00000044901.13"; ref_gene_id "ENSMUSG00000039607.17"; ref_gene_name "Rbms3"; cov "0.160366";
chr9	StringTie	exon	116805413	116805492	1000	-	.	gene_id "STR.98..159"; transcript_id "STR.98..159.6"; exon_number "8"; reference_id "ENSMUST00000044901.13"; ref_gene_id "ENSMUSG00000039607.17"; ref_gene_name "Rbms3"; cov "0.188391";
chr9	StringTie	exon	116822739	116822896	1000	-	.	gene_id "STR.98..159"; transcript_id "STR.98..159.6"; exon_number "9"; reference_id "ENSMUST00000044901.13"; ref_gene_id "ENSMUSG00000039607.17"; ref_gene_name "Rbms3"; cov "0.191630";
chr9	StringTie	exon	116959468	116959559	1000	-	.	gene_id "STR.98..159"; transcript_id "STR.98..159.6"; exon_number "10"; reference_id "ENSMUST00000044901.13"; ref_gene_id "ENSMUSG00000039607.17"; ref_gene_name "Rbms3"; cov "0.184548";
chr9	StringTie	exon	117056737	117056795	1000	-	.	gene_id "STR.98..159"; transcript_id "STR.98..159.6"; exon_number "11"; reference_id "ENSMUST00000044901.13"; ref_gene_id "ENSMUSG00000039607.17"; ref_gene_name "Rbms3"; cov "0.172919";
chr9	StringTie	exon	117109961	117110118	1000	-	.	gene_id "STR.98..159"; transcript_id "STR.98..159.6"; exon_number "12"; reference_id "ENSMUST00000044901.13"; ref_gene_id "ENSMUSG00000039607.17"; ref_gene_name "Rbms3"; cov "0.287509";
chr9	StringTie	exon	117251727	117252483	1000	-	.	gene_id "STR.98..159"; transcript_id "STR.98..159.6"; exon_number "13"; reference_id "ENSMUST00000044901.13"; ref_gene_id "ENSMUSG00000039607.17"; ref_gene_name "Rbms3"; cov "1.098557";
chr9	StringTie	transcript	116805413	117251801	1000	-	.	gene_id "STR.98..159"; transcript_id "STR.98..159.7"; reference_id "ENSMUST00000172564.2"; ref_gene_id "ENSMUSG00000039607.17"; ref_gene_name "Rbms3"; cov "0.222234"; FPKM "5.450629"; TPM "9.324284";
chr9	StringTie	exon	116805413	116805492	1000	-	.	gene_id "STR.98..159"; transcript_id "STR.98..159.7"; exon_number "1"; reference_id "ENSMUST00000172564.2"; ref_gene_id "ENSMUSG00000039607.17"; ref_gene_name "Rbms3"; cov "0.136309";
chr9	StringTie	exon	116822739	116822896	1000	-	.	gene_id "STR.98..159"; transcript_id "STR.98..159.7"; exon_number "2"; reference_id "ENSMUST00000172564.2"; ref_gene_id "ENSMUSG00000039607.17"; ref_gene_name "Rbms3"; cov "0.138653";
chr9	StringTie	exon	116959468	116959559	1000	-	.	gene_id "STR.98..159"; transcript_id "STR.98..159.7"; exon_number "3"; reference_id "ENSMUST00000172564.2"; ref_gene_id "ENSMUSG00000039607.17"; ref_gene_name "Rbms3"; cov "0.133528";
chr9	StringTie	exon	117056737	117056795	1000	-	.	gene_id "STR.98..159"; transcript_id "STR.98..159.7"; exon_number "4"; reference_id "ENSMUST00000172564.2"; ref_gene_id "ENSMUSG00000039607.17"; ref_gene_name "Rbms3"; cov "0.125114";
chr9	StringTie	exon	117109961	117110115	1000	-	.	gene_id "STR.98..159"; transcript_id "STR.98..159.7"; exon_number "5"; reference_id "ENSMUST00000172564.2"; ref_gene_id "ENSMUSG00000039607.17"; ref_gene_name "Rbms3"; cov "0.204402";
chr9	StringTie	exon	117251727	117251801	1000	-	.	gene_id "STR.98..159"; transcript_id "STR.98..159.7"; exon_number "6"; reference_id "ENSMUST00000172564.2"; ref_gene_id "ENSMUSG00000039607.17"; ref_gene_name "Rbms3"; cov "0.712028";
chr9	StringTie	transcript	117252536	117254696	1000	+	.	gene_id "STR.98..160"; transcript_id "STR.98..160.1"; reference_id "ENSMUST00000172075.1"; ref_gene_id "ENSMUSG00000079669.2"; ref_gene_name "Gm17396"; cov "13.820967"; FPKM "338.980347"; TPM "579.887024";
chr9	StringTie	exon	117252536	117252838	1000	+	.	gene_id "STR.98..160"; transcript_id "STR.98..160.1"; exon_number "1"; reference_id "ENSMUST00000172075.1"; ref_gene_id "ENSMUSG00000079669.2"; ref_gene_name "Gm17396"; cov "1.510559";
chr9	StringTie	exon	117253345	117254696	1000	+	.	gene_id "STR.98..160"; transcript_id "STR.98..160.1"; exon_number "2"; reference_id "ENSMUST00000172075.1"; ref_gene_id "ENSMUSG00000079669.2"; ref_gene_name "Gm17396"; cov "16.579882";
chr9	StringTie	transcript	117708192	117872584	1000	-	.	gene_id "STR.98..161"; transcript_id "STR.98..161.1"; reference_id "ENSMUST00000210659.1"; ref_gene_id "ENSMUSG00000039607.17"; ref_gene_name "Rbms3"; cov "3.605416"; FPKM "88.428345"; TPM "151.272629";
chr9	StringTie	exon	117708192	117708261	1000	-	.	gene_id "STR.98..161"; transcript_id "STR.98..161.1"; exon_number "1"; reference_id "ENSMUST00000210659.1"; ref_gene_id "ENSMUSG00000039607.17"; ref_gene_name "Rbms3"; cov "5.000000";
chr9	StringTie	exon	117708362	117708487	1000	-	.	gene_id "STR.98..161"; transcript_id "STR.98..161.1"; exon_number "2"; reference_id "ENSMUST00000210659.1"; ref_gene_id "ENSMUSG00000039607.17"; ref_gene_name "Rbms3"; cov "4.603175";
chr9	StringTie	exon	117708638	117708839	1000	-	.	gene_id "STR.98..161"; transcript_id "STR.98..161.1"; exon_number "3"; reference_id "ENSMUST00000210659.1"; ref_gene_id "ENSMUSG00000039607.17"; ref_gene_name "Rbms3"; cov "3.000000";
chr9	StringTie	exon	117872466	117872584	1000	-	.	gene_id "STR.98..161"; transcript_id "STR.98..161.1"; exon_number "4"; reference_id "ENSMUST00000210659.1"; ref_gene_id "ENSMUSG00000039607.17"; ref_gene_name "Rbms3"; cov "2.756303";
chr9	StringTie	transcript	120577331	120578074	1000	+	.	gene_id "STR.99..1"; transcript_id "STR.99..1.1"; reference_id "ENSMUST00000213974.1"; ref_gene_id "ENSMUSG00000052658.5"; ref_gene_name "5830454E08Rik"; cov "21.020161"; FPKM "530.426514"; TPM "912.441406";
chr9	StringTie	exon	120577331	120578074	1000	+	.	gene_id "STR.99..1"; transcript_id "STR.99..1.1"; exon_number "1"; reference_id "ENSMUST00000213974.1"; ref_gene_id "ENSMUSG00000052658.5"; ref_gene_name "5830454E08Rik"; cov "21.020161";
chr9	StringTie	transcript	120870184	120872545	1000	+	.	gene_id "STR.99..2"; transcript_id "STR.99..2.1"; cov "2.069789"; FPKM "52.229427"; TPM "89.845230";
chr9	StringTie	exon	120870184	120870431	1000	+	.	gene_id "STR.99..2"; transcript_id "STR.99..2.1"; exon_number "1"; cov "1.717742";
chr9	StringTie	exon	120871705	120872545	1000	+	.	gene_id "STR.99..2"; transcript_id "STR.99..2.1"; exon_number "2"; cov "2.173603";
chr9	StringTie	transcript	120611654	120620299	1000	-	.	gene_id "STR.99..3"; transcript_id "STR.99..3.1"; reference_id "ENSMUST00000214759.1"; ref_gene_id "ENSMUSG00000110760.1"; ref_gene_name "Gm39456"; cov "2.557409"; FPKM "64.534119"; TPM "111.011803";
chr9	StringTie	exon	120611654	120612466	1000	-	.	gene_id "STR.99..3"; transcript_id "STR.99..3.1"; exon_number "1"; reference_id "ENSMUST00000214759.1"; ref_gene_id "ENSMUSG00000110760.1"; ref_gene_name "Gm39456"; cov "2.520295";
chr9	StringTie	exon	120616064	120616208	1000	-	.	gene_id "STR.99..3"; transcript_id "STR.99..3.1"; exon_number "2"; reference_id "ENSMUST00000214759.1"; ref_gene_id "ENSMUSG00000110760.1"; ref_gene_name "Gm39456"; cov "3.000000";
chr9	StringTie	exon	120620239	120620299	1000	-	.	gene_id "STR.99..3"; transcript_id "STR.99..3.1"; exon_number "3"; reference_id "ENSMUST00000214759.1"; ref_gene_id "ENSMUSG00000110760.1"; ref_gene_name "Gm39456"; cov "2.000000";
chr9	StringTie	transcript	121297512	121472999	1000	+	.	gene_id "STR.99..4"; transcript_id "STR.99..4.1"; reference_id "ENSMUST00000238988.1"; ref_gene_id "ENSMUSG00000032536.12"; ref_gene_name "Trak1"; cov "3.007334"; FPKM "75.887604"; TPM "130.542114";
chr9	StringTie	exon	121297512	121297833	1000	+	.	gene_id "STR.99..4"; transcript_id "STR.99..4.1"; exon_number "1"; reference_id "ENSMUST00000238988.1"; ref_gene_id "ENSMUSG00000032536.12"; ref_gene_name "Trak1"; cov "0.538778";
chr9	StringTie	exon	121364001	121364299	1000	+	.	gene_id "STR.99..4"; transcript_id "STR.99..4.1"; exon_number "2"; reference_id "ENSMUST00000238988.1"; ref_gene_id "ENSMUSG00000032536.12"; ref_gene_name "Trak1"; cov "2.110128";
chr9	StringTie	exon	121391857	121392051	1000	+	.	gene_id "STR.99..4"; transcript_id "STR.99..4.1"; exon_number "3"; reference_id "ENSMUST00000238988.1"; ref_gene_id "ENSMUSG00000032536.12"; ref_gene_name "Trak1"; cov "2.475837";
chr9	StringTie	exon	121431479	121431555	1000	+	.	gene_id "STR.99..4"; transcript_id "STR.99..4.1"; exon_number "4"; reference_id "ENSMUST00000238988.1"; ref_gene_id "ENSMUSG00000032536.12"; ref_gene_name "Trak1"; cov "3.545541";
chr9	StringTie	exon	121440670	121440786	1000	+	.	gene_id "STR.99..4"; transcript_id "STR.99..4.1"; exon_number "5"; reference_id "ENSMUST00000238988.1"; ref_gene_id "ENSMUSG00000032536.12"; ref_gene_name "Trak1"; cov "3.483656";
chr9	StringTie	exon	121442692	121442792	1000	+	.	gene_id "STR.99..4"; transcript_id "STR.99..4.1"; exon_number "6"; reference_id "ENSMUST00000238988.1"; ref_gene_id "ENSMUSG00000032536.12"; ref_gene_name "Trak1"; cov "3.167924";
chr9	StringTie	exon	121443626	121443734	1000	+	.	gene_id "STR.99..4"; transcript_id "STR.99..4.1"; exon_number "7"; reference_id "ENSMUST00000238988.1"; ref_gene_id "ENSMUSG00000032536.12"; ref_gene_name "Trak1"; cov "3.123090";
chr9	StringTie	exon	121445815	121445893	1000	+	.	gene_id "STR.99..4"; transcript_id "STR.99..4.1"; exon_number "8"; reference_id "ENSMUST00000238988.1"; ref_gene_id "ENSMUSG00000032536.12"; ref_gene_name "Trak1"; cov "3.127232";
chr9	StringTie	exon	121446690	121446820	1000	+	.	gene_id "STR.99..4"; transcript_id "STR.99..4.1"; exon_number "9"; reference_id "ENSMUST00000238988.1"; ref_gene_id "ENSMUSG00000032536.12"; ref_gene_name "Trak1"; cov "3.111515";
chr9	StringTie	exon	121448108	121448182	1000	+	.	gene_id "STR.99..4"; transcript_id "STR.99..4.1"; exon_number "10"; reference_id "ENSMUST00000238988.1"; ref_gene_id "ENSMUSG00000032536.12"; ref_gene_name "Trak1"; cov "3.091901";
chr9	StringTie	exon	121448822	121448953	1000	+	.	gene_id "STR.99..4"; transcript_id "STR.99..4.1"; exon_number "11"; reference_id "ENSMUST00000238988.1"; ref_gene_id "ENSMUSG00000032536.12"; ref_gene_name "Trak1"; cov "3.191656";
chr9	StringTie	exon	121451651	121451727	1000	+	.	gene_id "STR.99..4"; transcript_id "STR.99..4.1"; exon_number "12"; reference_id "ENSMUST00000238988.1"; ref_gene_id "ENSMUSG00000032536.12"; ref_gene_name "Trak1"; cov "3.346062";
chr9	StringTie	exon	121453208	121453444	1000	+	.	gene_id "STR.99..4"; transcript_id "STR.99..4.1"; exon_number "13"; reference_id "ENSMUST00000238988.1"; ref_gene_id "ENSMUSG00000032536.12"; ref_gene_name "Trak1"; cov "3.704431";
chr9	StringTie	exon	121454279	121454595	1000	+	.	gene_id "STR.99..4"; transcript_id "STR.99..4.1"; exon_number "14"; reference_id "ENSMUST00000238988.1"; ref_gene_id "ENSMUSG00000032536.12"; ref_gene_name "Trak1"; cov "3.901507";
chr9	StringTie	exon	121460359	121460577	1000	+	.	gene_id "STR.99..4"; transcript_id "STR.99..4.1"; exon_number "15"; reference_id "ENSMUST00000238988.1"; ref_gene_id "ENSMUSG00000032536.12"; ref_gene_name "Trak1"; cov "3.009270";
chr9	StringTie	exon	121468985	121469087	1000	+	.	gene_id "STR.99..4"; transcript_id "STR.99..4.1"; exon_number "16"; reference_id "ENSMUST00000238988.1"; ref_gene_id "ENSMUSG00000032536.12"; ref_gene_name "Trak1"; cov "3.351777";
chr9	StringTie	exon	121472237	121472999	1000	+	.	gene_id "STR.99..4"; transcript_id "STR.99..4.1"; exon_number "17"; reference_id "ENSMUST00000238988.1"; ref_gene_id "ENSMUSG00000032536.12"; ref_gene_name "Trak1"; cov "3.631624";
chr9	StringTie	transcript	121297534	121455882	1000	+	.	gene_id "STR.99..4"; transcript_id "STR.99..4.2"; reference_id "ENSMUST00000211439.1"; ref_gene_id "ENSMUSG00000032536.12"; ref_gene_name "Trak1"; cov "20.063408"; FPKM "506.283661"; TPM "870.910767";
chr9	StringTie	exon	121297534	121297833	1000	+	.	gene_id "STR.99..4"; transcript_id "STR.99..4.2"; exon_number "1"; reference_id "ENSMUST00000211439.1"; ref_gene_id "ENSMUSG00000032536.12"; ref_gene_name "Trak1"; cov "1.468378";
chr9	StringTie	exon	121364001	121364299	1000	+	.	gene_id "STR.99..4"; transcript_id "STR.99..4.2"; exon_number "2"; reference_id "ENSMUST00000211439.1"; ref_gene_id "ENSMUSG00000032536.12"; ref_gene_name "Trak1"; cov "6.016963";
chr9	StringTie	exon	121391857	121392051	1000	+	.	gene_id "STR.99..4"; transcript_id "STR.99..4.2"; exon_number "3"; reference_id "ENSMUST00000211439.1"; ref_gene_id "ENSMUSG00000032536.12"; ref_gene_name "Trak1"; cov "7.059771";
chr9	StringTie	exon	121431479	121431555	1000	+	.	gene_id "STR.99..4"; transcript_id "STR.99..4.2"; exon_number "4"; reference_id "ENSMUST00000211439.1"; ref_gene_id "ENSMUSG00000032536.12"; ref_gene_name "Trak1"; cov "10.109997";
chr9	StringTie	exon	121440670	121440786	1000	+	.	gene_id "STR.99..4"; transcript_id "STR.99..4.2"; exon_number "5"; reference_id "ENSMUST00000211439.1"; ref_gene_id "ENSMUSG00000032536.12"; ref_gene_name "Trak1"; cov "9.933536";
chr9	StringTie	exon	121442692	121442792	1000	+	.	gene_id "STR.99..4"; transcript_id "STR.99..4.2"; exon_number "6"; reference_id "ENSMUST00000211439.1"; ref_gene_id "ENSMUSG00000032536.12"; ref_gene_name "Trak1"; cov "9.033235";
chr9	StringTie	exon	121443626	121443734	1000	+	.	gene_id "STR.99..4"; transcript_id "STR.99..4.2"; exon_number "7"; reference_id "ENSMUST00000211439.1"; ref_gene_id "ENSMUSG00000032536.12"; ref_gene_name "Trak1"; cov "8.905393";
chr9	StringTie	exon	121445815	121445893	1000	+	.	gene_id "STR.99..4"; transcript_id "STR.99..4.2"; exon_number "8"; reference_id "ENSMUST00000211439.1"; ref_gene_id "ENSMUSG00000032536.12"; ref_gene_name "Trak1"; cov "8.917203";
chr9	StringTie	exon	121446690	121446820	1000	+	.	gene_id "STR.99..4"; transcript_id "STR.99..4.2"; exon_number "9"; reference_id "ENSMUST00000211439.1"; ref_gene_id "ENSMUSG00000032536.12"; ref_gene_name "Trak1"; cov "8.872387";
chr9	StringTie	exon	121448108	121448182	1000	+	.	gene_id "STR.99..4"; transcript_id "STR.99..4.2"; exon_number "10"; reference_id "ENSMUST00000211439.1"; ref_gene_id "ENSMUSG00000032536.12"; ref_gene_name "Trak1"; cov "8.816458";
chr9	StringTie	exon	121448822	121448953	1000	+	.	gene_id "STR.99..4"; transcript_id "STR.99..4.2"; exon_number "11"; reference_id "ENSMUST00000211439.1"; ref_gene_id "ENSMUSG00000032536.12"; ref_gene_name "Trak1"; cov "9.100906";
chr9	StringTie	exon	121451651	121451727	1000	+	.	gene_id "STR.99..4"; transcript_id "STR.99..4.2"; exon_number "12"; reference_id "ENSMUST00000211439.1"; ref_gene_id "ENSMUSG00000032536.12"; ref_gene_name "Trak1"; cov "9.541188";
chr9	StringTie	exon	121453208	121453444	1000	+	.	gene_id "STR.99..4"; transcript_id "STR.99..4.2"; exon_number "13"; reference_id "ENSMUST00000211439.1"; ref_gene_id "ENSMUSG00000032536.12"; ref_gene_name "Trak1"; cov "10.563068";
chr9	StringTie	exon	121454279	121455882	1000	+	.	gene_id "STR.99..4"; transcript_id "STR.99..4.2"; exon_number "14"; reference_id "ENSMUST00000211439.1"; ref_gene_id "ENSMUSG00000032536.12"; ref_gene_name "Trak1"; cov "35.209869";
chr9	StringTie	transcript	121314263	121318844	1000	+	.	gene_id "STR.99..5"; transcript_id "STR.99..5.1"; cov "1.983274"; FPKM "50.046291"; TPM "86.089798";
chr9	StringTie	exon	121314263	121314359	1000	+	.	gene_id "STR.99..5"; transcript_id "STR.99..5.1"; exon_number "1"; cov "1.989691";
chr9	StringTie	exon	121318105	121318844	1000	+	.	gene_id "STR.99..5"; transcript_id "STR.99..5.1"; exon_number "2"; cov "1.982432";
chr9	StringTie	transcript	121319123	121319396	1000	-	.	gene_id "STR.99..6"; transcript_id "STR.99..6.1"; cov "153.967148"; FPKM "3885.234863"; TPM "6683.393555";
chr9	StringTie	exon	121319123	121319396	1000	-	.	gene_id "STR.99..6"; transcript_id "STR.99..6.1"; exon_number "1"; cov "153.967148";
chr9	StringTie	transcript	121367015	121431525	1000	+	.	gene_id "STR.99..4"; transcript_id "STR.99..4.3"; reference_id "ENSMUST00000209211.1"; ref_gene_id "ENSMUSG00000032536.12"; ref_gene_name "Trak1"; cov "1.054698"; FPKM "26.614439"; TPM "45.782246";
chr9	StringTie	exon	121367015	121367234	1000	+	.	gene_id "STR.99..4"; transcript_id "STR.99..4.3"; exon_number "1"; reference_id "ENSMUST00000209211.1"; ref_gene_id "ENSMUSG00000032536.12"; ref_gene_name "Trak1"; cov "2.159091";
chr9	StringTie	exon	121391857	121392051	1000	+	.	gene_id "STR.99..4"; transcript_id "STR.99..4.3"; exon_number "2"; reference_id "ENSMUST00000209211.1"; ref_gene_id "ENSMUSG00000032536.12"; ref_gene_name "Trak1"; cov "0.046805";
chr9	StringTie	exon	121431479	121431525	1000	+	.	gene_id "STR.99..4"; transcript_id "STR.99..4.3"; exon_number "3"; reference_id "ENSMUST00000209211.1"; ref_gene_id "ENSMUSG00000032536.12"; ref_gene_name "Trak1"; cov "0.066882";
chr9	StringTie	transcript	121382706	121474935	1000	+	.	gene_id "STR.99..4"; transcript_id "STR.99..4.4"; cov "48.004314"; FPKM "1211.349487"; TPM "2083.767578";
chr9	StringTie	exon	121382706	121382932	1000	+	.	gene_id "STR.99..4"; transcript_id "STR.99..4.4"; exon_number "1"; cov "15.742501";
chr9	StringTie	exon	121391857	121392051	1000	+	.	gene_id "STR.99..4"; transcript_id "STR.99..4.4"; exon_number "2"; cov "21.967932";
chr9	StringTie	exon	121431479	121431555	1000	+	.	gene_id "STR.99..4"; transcript_id "STR.99..4.4"; exon_number "3"; cov "31.459339";
chr9	StringTie	exon	121440670	121440786	1000	+	.	gene_id "STR.99..4"; transcript_id "STR.99..4.4"; exon_number "4"; cov "30.910242";
chr9	StringTie	exon	121442692	121442792	1000	+	.	gene_id "STR.99..4"; transcript_id "STR.99..4.4"; exon_number "5"; cov "28.108772";
chr9	StringTie	exon	121443626	121443734	1000	+	.	gene_id "STR.99..4"; transcript_id "STR.99..4.4"; exon_number "6"; cov "27.710962";
chr9	StringTie	exon	121445815	121445893	1000	+	.	gene_id "STR.99..4"; transcript_id "STR.99..4.4"; exon_number "7"; cov "27.747717";
chr9	StringTie	exon	121446690	121446820	1000	+	.	gene_id "STR.99..4"; transcript_id "STR.99..4.4"; exon_number "8"; cov "27.608261";
chr9	StringTie	exon	121448108	121448182	1000	+	.	gene_id "STR.99..4"; transcript_id "STR.99..4.4"; exon_number "9"; cov "27.434221";
chr9	StringTie	exon	121448822	121448953	1000	+	.	gene_id "STR.99..4"; transcript_id "STR.99..4.4"; exon_number "10"; cov "28.319344";
chr9	StringTie	exon	121451651	121451727	1000	+	.	gene_id "STR.99..4"; transcript_id "STR.99..4.4"; exon_number "11"; cov "29.689373";
chr9	StringTie	exon	121453208	121453444	1000	+	.	gene_id "STR.99..4"; transcript_id "STR.99..4.4"; exon_number "12"; cov "32.869160";
chr9	StringTie	exon	121454279	121454595	1000	+	.	gene_id "STR.99..4"; transcript_id "STR.99..4.4"; exon_number "13"; cov "34.617805";
chr9	StringTie	exon	121460359	121460577	1000	+	.	gene_id "STR.99..4"; transcript_id "STR.99..4.4"; exon_number "14"; cov "26.701048";
chr9	StringTie	exon	121468985	121469087	1000	+	.	gene_id "STR.99..4"; transcript_id "STR.99..4.4"; exon_number "15"; cov "29.740091";
chr9	StringTie	exon	121472237	121474935	1000	+	.	gene_id "STR.99..4"; transcript_id "STR.99..4.4"; exon_number "16"; cov "64.342468";
chr9	StringTie	transcript	121382706	121474935	1000	+	.	gene_id "STR.99..4"; transcript_id "STR.99..4.5"; cov "23.996838"; FPKM "605.540527"; TPM "1041.652832";
chr9	StringTie	exon	121382706	121382932	1000	+	.	gene_id "STR.99..4"; transcript_id "STR.99..4.5"; exon_number "1"; cov "7.829733";
chr9	StringTie	exon	121391857	121392051	1000	+	.	gene_id "STR.99..4"; transcript_id "STR.99..4.5"; exon_number "2"; cov "10.926029";
chr9	StringTie	exon	121431479	121431555	1000	+	.	gene_id "STR.99..4"; transcript_id "STR.99..4.5"; exon_number "3"; cov "15.646703";
chr9	StringTie	exon	121440670	121440786	1000	+	.	gene_id "STR.99..4"; transcript_id "STR.99..4.5"; exon_number "4"; cov "15.373601";
chr9	StringTie	exon	121442692	121442792	1000	+	.	gene_id "STR.99..4"; transcript_id "STR.99..4.5"; exon_number "5"; cov "13.980255";
chr9	StringTie	exon	121443626	121443734	1000	+	.	gene_id "STR.99..4"; transcript_id "STR.99..4.5"; exon_number "6"; cov "13.782399";
chr9	StringTie	exon	121445815	121445893	1000	+	.	gene_id "STR.99..4"; transcript_id "STR.99..4.5"; exon_number "7"; cov "13.800679";
chr9	StringTie	exon	121446690	121446820	1000	+	.	gene_id "STR.99..4"; transcript_id "STR.99..4.5"; exon_number "8"; cov "13.731318";
chr9	StringTie	exon	121448108	121448182	1000	+	.	gene_id "STR.99..4"; transcript_id "STR.99..4.5"; exon_number "9"; cov "13.644760";
chr9	StringTie	exon	121448822	121448953	1000	+	.	gene_id "STR.99..4"; transcript_id "STR.99..4.5"; exon_number "10"; cov "14.084985";
chr9	StringTie	exon	121451651	121451727	1000	+	.	gene_id "STR.99..4"; transcript_id "STR.99..4.5"; exon_number "11"; cov "14.766388";
chr9	StringTie	exon	121453208	121453444	1000	+	.	gene_id "STR.99..4"; transcript_id "STR.99..4.5"; exon_number "12"; cov "16.347895";
chr9	StringTie	exon	121454279	121454595	1000	+	.	gene_id "STR.99..4"; transcript_id "STR.99..4.5"; exon_number "13"; cov "17.217606";
chr9	StringTie	exon	121460359	121460514	1000	+	.	gene_id "STR.99..4"; transcript_id "STR.99..4.5"; exon_number "14"; cov "12.757863";
chr9	StringTie	exon	121468985	121469087	1000	+	.	gene_id "STR.99..4"; transcript_id "STR.99..4.5"; exon_number "15"; cov "14.791611";
chr9	StringTie	exon	121472237	121474935	1000	+	.	gene_id "STR.99..4"; transcript_id "STR.99..4.5"; exon_number "16"; cov "32.001541";
chr9	StringTie	transcript	121382794	121474935	1000	+	.	gene_id "STR.99..4"; transcript_id "STR.99..4.6"; cov "7.332048"; FPKM "185.018219"; TPM "318.268951";
chr9	StringTie	exon	121382794	121382932	1000	+	.	gene_id "STR.99..4"; transcript_id "STR.99..4.6"; exon_number "1"; cov "3.233691";
chr9	StringTie	exon	121391857	121392051	1000	+	.	gene_id "STR.99..4"; transcript_id "STR.99..4.6"; exon_number "2"; cov "3.299624";
chr9	StringTie	exon	121431479	121431555	1000	+	.	gene_id "STR.99..4"; transcript_id "STR.99..4.6"; exon_number "3"; cov "4.725252";
chr9	StringTie	exon	121440670	121440786	1000	+	.	gene_id "STR.99..4"; transcript_id "STR.99..4.6"; exon_number "4"; cov "4.642776";
chr9	StringTie	exon	121442692	121442792	1000	+	.	gene_id "STR.99..4"; transcript_id "STR.99..4.6"; exon_number "5"; cov "4.221990";
chr9	StringTie	exon	121443626	121443734	1000	+	.	gene_id "STR.99..4"; transcript_id "STR.99..4.6"; exon_number "6"; cov "4.162239";
chr9	StringTie	exon	121445815	121445893	1000	+	.	gene_id "STR.99..4"; transcript_id "STR.99..4.6"; exon_number "7"; cov "4.167759";
chr9	StringTie	exon	121446690	121446820	1000	+	.	gene_id "STR.99..4"; transcript_id "STR.99..4.6"; exon_number "8"; cov "4.146812";
chr9	StringTie	exon	121448108	121448182	1000	+	.	gene_id "STR.99..4"; transcript_id "STR.99..4.6"; exon_number "9"; cov "4.120672";
chr9	StringTie	exon	121448822	121448953	1000	+	.	gene_id "STR.99..4"; transcript_id "STR.99..4.6"; exon_number "10"; cov "4.253619";
chr9	StringTie	exon	121451651	121451727	1000	+	.	gene_id "STR.99..4"; transcript_id "STR.99..4.6"; exon_number "11"; cov "4.459400";
chr9	StringTie	exon	121453208	121453444	1000	+	.	gene_id "STR.99..4"; transcript_id "STR.99..4.6"; exon_number "12"; cov "4.937010";
chr9	StringTie	exon	121454279	121454595	1000	+	.	gene_id "STR.99..4"; transcript_id "STR.99..4.6"; exon_number "13"; cov "5.199660";
chr9	StringTie	exon	121460359	121460715	1000	+	.	gene_id "STR.99..4"; transcript_id "STR.99..4.6"; exon_number "14"; cov "5.400435";
chr9	StringTie	exon	121468985	121469087	1000	+	.	gene_id "STR.99..4"; transcript_id "STR.99..4.6"; exon_number "15"; cov "4.467017";
chr9	StringTie	exon	121472237	121474935	1000	+	.	gene_id "STR.99..4"; transcript_id "STR.99..4.6"; exon_number "16"; cov "9.664360";
chr9	StringTie	transcript	121382794	121440692	1000	+	.	gene_id "STR.99..4"; transcript_id "STR.99..4.7"; reference_id "ENSMUST00000209995.1"; ref_gene_id "ENSMUSG00000032536.12"; ref_gene_name "Trak1"; cov "0.616859"; FPKM "15.565931"; TPM "26.776566";
chr9	StringTie	exon	121382794	121382932	1000	+	.	gene_id "STR.99..4"; transcript_id "STR.99..4.7"; exon_number "1"; reference_id "ENSMUST00000209995.1"; ref_gene_id "ENSMUSG00000032536.12"; ref_gene_name "Trak1"; cov "0.551223";
chr9	StringTie	exon	121391857	121392051	1000	+	.	gene_id "STR.99..4"; transcript_id "STR.99..4.7"; exon_number "2"; reference_id "ENSMUST00000209995.1"; ref_gene_id "ENSMUSG00000032536.12"; ref_gene_name "Trak1"; cov "0.562462";
chr9	StringTie	exon	121431479	121431555	1000	+	.	gene_id "STR.99..4"; transcript_id "STR.99..4.7"; exon_number "3"; reference_id "ENSMUST00000209995.1"; ref_gene_id "ENSMUSG00000032536.12"; ref_gene_name "Trak1"; cov "0.805478";
chr9	StringTie	exon	121440670	121440692	1000	+	.	gene_id "STR.99..4"; transcript_id "STR.99..4.7"; exon_number "4"; reference_id "ENSMUST00000209995.1"; ref_gene_id "ENSMUSG00000032536.12"; ref_gene_name "Trak1"; cov "0.843254";
chr9	StringTie	transcript	121403403	121462611	1000	+	.	gene_id "STR.99..4"; transcript_id "STR.99..4.8"; cov "7.850062"; FPKM "198.089874"; TPM "340.754852";
chr9	StringTie	exon	121403403	121403804	1000	+	.	gene_id "STR.99..4"; transcript_id "STR.99..4.8"; exon_number "1"; cov "17.567163";
chr9	StringTie	exon	121431479	121431555	1000	+	.	gene_id "STR.99..4"; transcript_id "STR.99..4.8"; exon_number "2"; cov "2.108420";
chr9	StringTie	exon	121440670	121440786	1000	+	.	gene_id "STR.99..4"; transcript_id "STR.99..4.8"; exon_number "3"; cov "2.071620";
chr9	StringTie	exon	121442692	121442792	1000	+	.	gene_id "STR.99..4"; transcript_id "STR.99..4.8"; exon_number "4"; cov "1.883864";
chr9	StringTie	exon	121443626	121443734	1000	+	.	gene_id "STR.99..4"; transcript_id "STR.99..4.8"; exon_number "5"; cov "1.857202";
chr9	StringTie	exon	121445815	121445893	1000	+	.	gene_id "STR.99..4"; transcript_id "STR.99..4.8"; exon_number "6"; cov "1.859666";
chr9	StringTie	exon	121446690	121446820	1000	+	.	gene_id "STR.99..4"; transcript_id "STR.99..4.8"; exon_number "7"; cov "1.850319";
chr9	StringTie	exon	121448108	121448182	1000	+	.	gene_id "STR.99..4"; transcript_id "STR.99..4.8"; exon_number "8"; cov "1.838655";
chr9	StringTie	exon	121448822	121448953	1000	+	.	gene_id "STR.99..4"; transcript_id "STR.99..4.8"; exon_number "9"; cov "1.897976";
chr9	StringTie	exon	121451651	121451727	1000	+	.	gene_id "STR.99..4"; transcript_id "STR.99..4.8"; exon_number "10"; cov "1.989796";
chr9	StringTie	exon	121453208	121453444	1000	+	.	gene_id "STR.99..4"; transcript_id "STR.99..4.8"; exon_number "11"; cov "2.202907";
chr9	StringTie	exon	121454279	121454595	1000	+	.	gene_id "STR.99..4"; transcript_id "STR.99..4.8"; exon_number "12"; cov "2.320102";
chr9	StringTie	exon	121460359	121462611	1000	+	.	gene_id "STR.99..4"; transcript_id "STR.99..4.8"; exon_number "13"; cov "9.850093";
chr9	StringTie	transcript	121444382	121444747	1000	-	.	gene_id "STR.99..7"; transcript_id "STR.99..7.1"; cov "11.718579"; FPKM "295.708740"; TPM "508.679138";
chr9	StringTie	exon	121444382	121444747	1000	-	.	gene_id "STR.99..7"; transcript_id "STR.99..7.1"; exon_number "1"; cov "11.718579";
chr9	StringTie	transcript	120933400	120960507	1000	+	.	gene_id "STR.99..8"; transcript_id "STR.99..8.1"; reference_id "ENSMUST00000007130.14"; ref_gene_id "ENSMUSG00000006932.17"; ref_gene_name "Ctnnb1"; cov "333.731873"; FPKM "8421.450195"; TPM "14486.606445";
chr9	StringTie	exon	120933400	120933638	1000	+	.	gene_id "STR.99..8"; transcript_id "STR.99..8.1"; exon_number "1"; reference_id "ENSMUST00000007130.14"; ref_gene_id "ENSMUSG00000006932.17"; ref_gene_name "Ctnnb1"; cov "45.663113";
chr9	StringTie	exon	120950173	120950233	1000	+	.	gene_id "STR.99..8"; transcript_id "STR.99..8.1"; exon_number "2"; reference_id "ENSMUST00000007130.14"; ref_gene_id "ENSMUSG00000006932.17"; ref_gene_name "Ctnnb1"; cov "70.920753";
chr9	StringTie	exon	120950522	120950749	1000	+	.	gene_id "STR.99..8"; transcript_id "STR.99..8.1"; exon_number "3"; reference_id "ENSMUST00000007130.14"; ref_gene_id "ENSMUSG00000006932.17"; ref_gene_name "Ctnnb1"; cov "75.179184";
chr9	StringTie	exon	120950894	120951147	1000	+	.	gene_id "STR.99..8"; transcript_id "STR.99..8.1"; exon_number "4"; reference_id "ENSMUST00000007130.14"; ref_gene_id "ENSMUSG00000006932.17"; ref_gene_name "Ctnnb1"; cov "120.619789";
chr9	StringTie	exon	120951267	120951505	1000	+	.	gene_id "STR.99..8"; transcript_id "STR.99..8.1"; exon_number "5"; reference_id "ENSMUST00000007130.14"; ref_gene_id "ENSMUSG00000006932.17"; ref_gene_name "Ctnnb1"; cov "116.736473";
chr9	StringTie	exon	120951586	120951787	1000	+	.	gene_id "STR.99..8"; transcript_id "STR.99..8.1"; exon_number "6"; reference_id "ENSMUST00000007130.14"; ref_gene_id "ENSMUSG00000006932.17"; ref_gene_name "Ctnnb1"; cov "125.813126";
chr9	StringTie	exon	120952859	120953003	1000	+	.	gene_id "STR.99..8"; transcript_id "STR.99..8.1"; exon_number "7"; reference_id "ENSMUST00000007130.14"; ref_gene_id "ENSMUSG00000006932.17"; ref_gene_name "Ctnnb1"; cov "125.760155";
chr9	StringTie	exon	120955148	120955251	1000	+	.	gene_id "STR.99..8"; transcript_id "STR.99..8.1"; exon_number "8"; reference_id "ENSMUST00000007130.14"; ref_gene_id "ENSMUSG00000006932.17"; ref_gene_name "Ctnnb1"; cov "129.575470";
chr9	StringTie	exon	120955329	120955667	1000	+	.	gene_id "STR.99..8"; transcript_id "STR.99..8.1"; exon_number "9"; reference_id "ENSMUST00000007130.14"; ref_gene_id "ENSMUSG00000006932.17"; ref_gene_name "Ctnnb1"; cov "155.621643";
chr9	StringTie	exon	120955814	120955972	1000	+	.	gene_id "STR.99..8"; transcript_id "STR.99..8.1"; exon_number "10"; reference_id "ENSMUST00000007130.14"; ref_gene_id "ENSMUSG00000006932.17"; ref_gene_name "Ctnnb1"; cov "175.378738";
chr9	StringTie	exon	120957107	120957226	1000	+	.	gene_id "STR.99..8"; transcript_id "STR.99..8.1"; exon_number "11"; reference_id "ENSMUST00000007130.14"; ref_gene_id "ENSMUSG00000006932.17"; ref_gene_name "Ctnnb1"; cov "178.233932";
chr9	StringTie	exon	120957517	120957667	1000	+	.	gene_id "STR.99..8"; transcript_id "STR.99..8.1"; exon_number "12"; reference_id "ENSMUST00000007130.14"; ref_gene_id "ENSMUSG00000006932.17"; ref_gene_name "Ctnnb1"; cov "193.649612";
chr9	StringTie	exon	120957759	120957880	1000	+	.	gene_id "STR.99..8"; transcript_id "STR.99..8.1"; exon_number "13"; reference_id "ENSMUST00000007130.14"; ref_gene_id "ENSMUSG00000006932.17"; ref_gene_name "Ctnnb1"; cov "210.578354";
chr9	StringTie	exon	120958592	120958652	1000	+	.	gene_id "STR.99..8"; transcript_id "STR.99..8.1"; exon_number "14"; reference_id "ENSMUST00000007130.14"; ref_gene_id "ENSMUSG00000006932.17"; ref_gene_name "Ctnnb1"; cov "224.749542";
chr9	StringTie	exon	120959309	120960507	1000	+	.	gene_id "STR.99..8"; transcript_id "STR.99..8.1"; exon_number "15"; reference_id "ENSMUST00000007130.14"; ref_gene_id "ENSMUSG00000006932.17"; ref_gene_name "Ctnnb1"; cov "742.616333";
chr9	StringTie	transcript	120933572	120959780	1000	+	.	gene_id "STR.99..8"; transcript_id "STR.99..8.2"; reference_id "ENSMUST00000178812.8"; ref_gene_id "ENSMUSG00000006932.17"; ref_gene_name "Ctnnb1"; cov "2.364235"; FPKM "59.659531"; TPM "102.626526";
chr9	StringTie	exon	120933572	120933616	1000	+	.	gene_id "STR.99..8"; transcript_id "STR.99..8.2"; exon_number "1"; reference_id "ENSMUST00000178812.8"; ref_gene_id "ENSMUSG00000006932.17"; ref_gene_name "Ctnnb1"; cov "0.811462";
chr9	StringTie	exon	120950173	120950233	1000	+	.	gene_id "STR.99..8"; transcript_id "STR.99..8.2"; exon_number "2"; reference_id "ENSMUST00000178812.8"; ref_gene_id "ENSMUSG00000006932.17"; ref_gene_name "Ctnnb1"; cov "0.948102";
chr9	StringTie	exon	120950522	120950749	1000	+	.	gene_id "STR.99..8"; transcript_id "STR.99..8.2"; exon_number "3"; reference_id "ENSMUST00000178812.8"; ref_gene_id "ENSMUSG00000006932.17"; ref_gene_name "Ctnnb1"; cov "1.005031";
chr9	StringTie	exon	120950894	120951147	1000	+	.	gene_id "STR.99..8"; transcript_id "STR.99..8.2"; exon_number "4"; reference_id "ENSMUST00000178812.8"; ref_gene_id "ENSMUSG00000006932.17"; ref_gene_name "Ctnnb1"; cov "1.612502";
chr9	StringTie	exon	120951267	120951505	1000	+	.	gene_id "STR.99..8"; transcript_id "STR.99..8.2"; exon_number "5"; reference_id "ENSMUST00000178812.8"; ref_gene_id "ENSMUSG00000006932.17"; ref_gene_name "Ctnnb1"; cov "1.560588";
chr9	StringTie	exon	120951586	120951787	1000	+	.	gene_id "STR.99..8"; transcript_id "STR.99..8.2"; exon_number "6"; reference_id "ENSMUST00000178812.8"; ref_gene_id "ENSMUSG00000006932.17"; ref_gene_name "Ctnnb1"; cov "1.681929";
chr9	StringTie	exon	120952859	120953003	1000	+	.	gene_id "STR.99..8"; transcript_id "STR.99..8.2"; exon_number "7"; reference_id "ENSMUST00000178812.8"; ref_gene_id "ENSMUSG00000006932.17"; ref_gene_name "Ctnnb1"; cov "1.681221";
chr9	StringTie	exon	120955148	120955251	1000	+	.	gene_id "STR.99..8"; transcript_id "STR.99..8.2"; exon_number "8"; reference_id "ENSMUST00000178812.8"; ref_gene_id "ENSMUSG00000006932.17"; ref_gene_name "Ctnnb1"; cov "1.732226";
chr9	StringTie	exon	120955329	120955667	1000	+	.	gene_id "STR.99..8"; transcript_id "STR.99..8.2"; exon_number "9"; reference_id "ENSMUST00000178812.8"; ref_gene_id "ENSMUSG00000006932.17"; ref_gene_name "Ctnnb1"; cov "2.080424";
chr9	StringTie	exon	120955814	120955972	1000	+	.	gene_id "STR.99..8"; transcript_id "STR.99..8.2"; exon_number "10"; reference_id "ENSMUST00000178812.8"; ref_gene_id "ENSMUSG00000006932.17"; ref_gene_name "Ctnnb1"; cov "2.344546";
chr9	StringTie	exon	120957107	120957226	1000	+	.	gene_id "STR.99..8"; transcript_id "STR.99..8.2"; exon_number "11"; reference_id "ENSMUST00000178812.8"; ref_gene_id "ENSMUSG00000006932.17"; ref_gene_name "Ctnnb1"; cov "2.382716";
chr9	StringTie	exon	120957517	120957667	1000	+	.	gene_id "STR.99..8"; transcript_id "STR.99..8.2"; exon_number "12"; reference_id "ENSMUST00000178812.8"; ref_gene_id "ENSMUSG00000006932.17"; ref_gene_name "Ctnnb1"; cov "2.588799";
chr9	StringTie	exon	120957759	120957880	1000	+	.	gene_id "STR.99..8"; transcript_id "STR.99..8.2"; exon_number "13"; reference_id "ENSMUST00000178812.8"; ref_gene_id "ENSMUSG00000006932.17"; ref_gene_name "Ctnnb1"; cov "2.815111";
chr9	StringTie	exon	120958592	120958652	1000	+	.	gene_id "STR.99..8"; transcript_id "STR.99..8.2"; exon_number "14"; reference_id "ENSMUST00000178812.8"; ref_gene_id "ENSMUSG00000006932.17"; ref_gene_name "Ctnnb1"; cov "3.004558";
chr9	StringTie	exon	120959309	120959780	1000	+	.	gene_id "STR.99..8"; transcript_id "STR.99..8.2"; exon_number "15"; reference_id "ENSMUST00000178812.8"; ref_gene_id "ENSMUSG00000006932.17"; ref_gene_name "Ctnnb1"; cov "4.739044";
chr9	StringTie	transcript	120959216	120960507	1000	+	.	gene_id "STR.99..8"; transcript_id "STR.99..8.3"; reference_id "ENSMUST00000215573.1"; ref_gene_id "ENSMUSG00000006932.17"; ref_gene_name "Ctnnb1"; cov "0.279825"; FPKM "7.061154"; TPM "12.146621";
chr9	StringTie	exon	120959216	120960507	1000	+	.	gene_id "STR.99..8"; transcript_id "STR.99..8.3"; exon_number "1"; reference_id "ENSMUST00000215573.1"; ref_gene_id "ENSMUSG00000006932.17"; ref_gene_name "Ctnnb1"; cov "0.279825";
chr9	StringTie	transcript	120960077	120960507	1000	+	.	gene_id "STR.99..8"; transcript_id "STR.99..8.4"; cov "97.669769"; FPKM "2464.616455"; TPM "4239.641602";
chr9	StringTie	exon	120960077	120960507	1000	+	.	gene_id "STR.99..8"; transcript_id "STR.99..8.4"; exon_number "1"; cov "97.669769";
chr9	StringTie	transcript	120964449	121044924	1000	-	.	gene_id "STR.99..9"; transcript_id "STR.99..9.1"; cov "4.948858"; FPKM "124.880371"; TPM "214.819626";
chr9	StringTie	exon	120964449	120964608	1000	-	.	gene_id "STR.99..9"; transcript_id "STR.99..9.1"; exon_number "1"; cov "5.263507";
chr9	StringTie	exon	120966397	120966482	1000	-	.	gene_id "STR.99..9"; transcript_id "STR.99..9.1"; exon_number "2"; cov "5.355552";
chr9	StringTie	exon	121044686	121044924	1000	-	.	gene_id "STR.99..9"; transcript_id "STR.99..9.1"; exon_number "3"; cov "4.591873";
chr9	StringTie	transcript	120964454	121277197	1000	-	.	gene_id "STR.99..9"; transcript_id "STR.99..9.2"; reference_id "ENSMUST00000171923.7"; ref_gene_id "ENSMUSG00000040936.15"; ref_gene_name "Ulk4"; cov "5.253182"; FPKM "132.559738"; TPM "228.029694";
chr9	StringTie	exon	120964454	120964608	1000	-	.	gene_id "STR.99..9"; transcript_id "STR.99..9.2"; exon_number "1"; reference_id "ENSMUST00000171923.7"; ref_gene_id "ENSMUSG00000040936.15"; ref_gene_name "Ulk4"; cov "10.160250";
chr9	StringTie	exon	120966397	120966482	1000	-	.	gene_id "STR.99..9"; transcript_id "STR.99..9.2"; exon_number "2"; reference_id "ENSMUST00000171923.7"; ref_gene_id "ENSMUSG00000040936.15"; ref_gene_name "Ulk4"; cov "10.074680";
chr9	StringTie	exon	121044686	121044871	1000	-	.	gene_id "STR.99..9"; transcript_id "STR.99..9.2"; exon_number "3"; reference_id "ENSMUST00000171923.7"; ref_gene_id "ENSMUSG00000040936.15"; ref_gene_name "Ulk4"; cov "9.734098";
chr9	StringTie	exon	121073918	121074016	1000	-	.	gene_id "STR.99..9"; transcript_id "STR.99..9.2"; exon_number "4"; reference_id "ENSMUST00000171923.7"; ref_gene_id "ENSMUSG00000040936.15"; ref_gene_name "Ulk4"; cov "9.707070";
chr9	StringTie	exon	121081564	121081730	1000	-	.	gene_id "STR.99..9"; transcript_id "STR.99..9.2"; exon_number "5"; reference_id "ENSMUST00000171923.7"; ref_gene_id "ENSMUSG00000040936.15"; ref_gene_name "Ulk4"; cov "10.209580";
chr9	StringTie	exon	121103547	121103652	1000	-	.	gene_id "STR.99..9"; transcript_id "STR.99..9.2"; exon_number "6"; reference_id "ENSMUST00000171923.7"; ref_gene_id "ENSMUSG00000040936.15"; ref_gene_name "Ulk4"; cov "10.000000";
chr9	StringTie	exon	121126450	121126498	1000	-	.	gene_id "STR.99..9"; transcript_id "STR.99..9.2"; exon_number "7"; reference_id "ENSMUST00000171923.7"; ref_gene_id "ENSMUSG00000040936.15"; ref_gene_name "Ulk4"; cov "9.999999";
chr9	StringTie	exon	121141834	121141926	1000	-	.	gene_id "STR.99..9"; transcript_id "STR.99..9.2"; exon_number "8"; reference_id "ENSMUST00000171923.7"; ref_gene_id "ENSMUSG00000040936.15"; ref_gene_name "Ulk4"; cov "10.000000";
chr9	StringTie	exon	121144987	121145131	1000	-	.	gene_id "STR.99..9"; transcript_id "STR.99..9.2"; exon_number "9"; reference_id "ENSMUST00000171923.7"; ref_gene_id "ENSMUSG00000040936.15"; ref_gene_name "Ulk4"; cov "8.613793";
chr9	StringTie	exon	121145335	121145386	1000	-	.	gene_id "STR.99..9"; transcript_id "STR.99..9.2"; exon_number "10"; reference_id "ENSMUST00000171923.7"; ref_gene_id "ENSMUSG00000040936.15"; ref_gene_name "Ulk4"; cov "8.000000";
chr9	StringTie	exon	121152090	121152184	1000	-	.	gene_id "STR.99..9"; transcript_id "STR.99..9.2"; exon_number "11"; reference_id "ENSMUST00000171923.7"; ref_gene_id "ENSMUSG00000040936.15"; ref_gene_name "Ulk4"; cov "7.705263";
chr9	StringTie	exon	121152278	121152329	1000	-	.	gene_id "STR.99..9"; transcript_id "STR.99..9.2"; exon_number "12"; reference_id "ENSMUST00000171923.7"; ref_gene_id "ENSMUSG00000040936.15"; ref_gene_name "Ulk4"; cov "7.000000";
chr9	StringTie	exon	121156973	121157029	1000	-	.	gene_id "STR.99..9"; transcript_id "STR.99..9.2"; exon_number "13"; reference_id "ENSMUST00000171923.7"; ref_gene_id "ENSMUSG00000040936.15"; ref_gene_name "Ulk4"; cov "6.578948";
chr9	StringTie	exon	121157166	121157287	1000	-	.	gene_id "STR.99..9"; transcript_id "STR.99..9.2"; exon_number "14"; reference_id "ENSMUST00000171923.7"; ref_gene_id "ENSMUSG00000040936.15"; ref_gene_name "Ulk4"; cov "6.000000";
chr9	StringTie	exon	121160270	121160403	1000	-	.	gene_id "STR.99..9"; transcript_id "STR.99..9.2"; exon_number "15"; reference_id "ENSMUST00000171923.7"; ref_gene_id "ENSMUSG00000040936.15"; ref_gene_name "Ulk4"; cov "5.619403";
chr9	StringTie	exon	121168184	121168311	1000	-	.	gene_id "STR.99..9"; transcript_id "STR.99..9.2"; exon_number "16"; reference_id "ENSMUST00000171923.7"; ref_gene_id "ENSMUSG00000040936.15"; ref_gene_name "Ulk4"; cov "5.000000";
chr9	StringTie	exon	121188218	121188400	1000	-	.	gene_id "STR.99..9"; transcript_id "STR.99..9.2"; exon_number "17"; reference_id "ENSMUST00000171923.7"; ref_gene_id "ENSMUSG00000040936.15"; ref_gene_name "Ulk4"; cov "2.000000";
chr9	StringTie	exon	121192634	121192795	1000	-	.	gene_id "STR.99..9"; transcript_id "STR.99..9.2"; exon_number "18"; reference_id "ENSMUST00000171923.7"; ref_gene_id "ENSMUSG00000040936.15"; ref_gene_name "Ulk4"; cov "2.000000";
chr9	StringTie	exon	121204724	121204807	1000	-	.	gene_id "STR.99..9"; transcript_id "STR.99..9.2"; exon_number "19"; reference_id "ENSMUST00000171923.7"; ref_gene_id "ENSMUSG00000040936.15"; ref_gene_name "Ulk4"; cov "2.000000";
chr9	StringTie	exon	121208157	121208264	1000	-	.	gene_id "STR.99..9"; transcript_id "STR.99..9.2"; exon_number "20"; reference_id "ENSMUST00000171923.7"; ref_gene_id "ENSMUSG00000040936.15"; ref_gene_name "Ulk4"; cov "2.000000";
chr9	StringTie	exon	121244366	121244444	1000	-	.	gene_id "STR.99..9"; transcript_id "STR.99..9.2"; exon_number "21"; reference_id "ENSMUST00000171923.7"; ref_gene_id "ENSMUSG00000040936.15"; ref_gene_name "Ulk4"; cov "3.000000";
chr9	StringTie	exon	121248925	121248971	1000	-	.	gene_id "STR.99..9"; transcript_id "STR.99..9.2"; exon_number "22"; reference_id "ENSMUST00000171923.7"; ref_gene_id "ENSMUSG00000040936.15"; ref_gene_name "Ulk4"; cov "2.000000";
chr9	StringTie	exon	121250862	121251043	1000	-	.	gene_id "STR.99..9"; transcript_id "STR.99..9.2"; exon_number "23"; reference_id "ENSMUST00000171923.7"; ref_gene_id "ENSMUSG00000040936.15"; ref_gene_name "Ulk4"; cov "2.000000";
chr9	StringTie	exon	121252653	121252713	1000	-	.	gene_id "STR.99..9"; transcript_id "STR.99..9.2"; exon_number "24"; reference_id "ENSMUST00000171923.7"; ref_gene_id "ENSMUSG00000040936.15"; ref_gene_name "Ulk4"; cov "2.000000";
chr9	StringTie	exon	121255117	121255221	1000	-	.	gene_id "STR.99..9"; transcript_id "STR.99..9.2"; exon_number "25"; reference_id "ENSMUST00000171923.7"; ref_gene_id "ENSMUSG00000040936.15"; ref_gene_name "Ulk4"; cov "2.000000";
chr9	StringTie	exon	121256298	121256394	1000	-	.	gene_id "STR.99..9"; transcript_id "STR.99..9.2"; exon_number "26"; reference_id "ENSMUST00000171923.7"; ref_gene_id "ENSMUSG00000040936.15"; ref_gene_name "Ulk4"; cov "2.000000";
chr9	StringTie	exon	121257079	121257148	1000	-	.	gene_id "STR.99..9"; transcript_id "STR.99..9.2"; exon_number "27"; reference_id "ENSMUST00000171923.7"; ref_gene_id "ENSMUSG00000040936.15"; ref_gene_name "Ulk4"; cov "2.000000";
chr9	StringTie	exon	121257300	121257418	1000	-	.	gene_id "STR.99..9"; transcript_id "STR.99..9.2"; exon_number "28"; reference_id "ENSMUST00000171923.7"; ref_gene_id "ENSMUSG00000040936.15"; ref_gene_name "Ulk4"; cov "2.000000";
chr9	StringTie	exon	121258729	121258821	1000	-	.	gene_id "STR.99..9"; transcript_id "STR.99..9.2"; exon_number "29"; reference_id "ENSMUST00000171923.7"; ref_gene_id "ENSMUSG00000040936.15"; ref_gene_name "Ulk4"; cov "2.000000";
chr9	StringTie	exon	121260009	121260084	1000	-	.	gene_id "STR.99..9"; transcript_id "STR.99..9.2"; exon_number "30"; reference_id "ENSMUST00000171923.7"; ref_gene_id "ENSMUSG00000040936.15"; ref_gene_name "Ulk4"; cov "2.000000";
chr9	StringTie	exon	121261908	121261991	1000	-	.	gene_id "STR.99..9"; transcript_id "STR.99..9.2"; exon_number "31"; reference_id "ENSMUST00000171923.7"; ref_gene_id "ENSMUSG00000040936.15"; ref_gene_name "Ulk4"; cov "2.000000";
chr9	StringTie	exon	121262568	121262669	1000	-	.	gene_id "STR.99..9"; transcript_id "STR.99..9.2"; exon_number "32"; reference_id "ENSMUST00000171923.7"; ref_gene_id "ENSMUSG00000040936.15"; ref_gene_name "Ulk4"; cov "2.000000";
chr9	StringTie	exon	121263629	121263791	1000	-	.	gene_id "STR.99..9"; transcript_id "STR.99..9.2"; exon_number "33"; reference_id "ENSMUST00000171923.7"; ref_gene_id "ENSMUSG00000040936.15"; ref_gene_name "Ulk4"; cov "2.202454";
chr9	StringTie	exon	121266208	121266347	1000	-	.	gene_id "STR.99..9"; transcript_id "STR.99..9.2"; exon_number "34"; reference_id "ENSMUST00000171923.7"; ref_gene_id "ENSMUSG00000040936.15"; ref_gene_name "Ulk4"; cov "4.000000";
chr9	StringTie	exon	121266514	121266613	1000	-	.	gene_id "STR.99..9"; transcript_id "STR.99..9.2"; exon_number "35"; reference_id "ENSMUST00000171923.7"; ref_gene_id "ENSMUSG00000040936.15"; ref_gene_name "Ulk4"; cov "4.000000";
chr9	StringTie	exon	121272873	121273056	1000	-	.	gene_id "STR.99..9"; transcript_id "STR.99..9.2"; exon_number "36"; reference_id "ENSMUST00000171923.7"; ref_gene_id "ENSMUSG00000040936.15"; ref_gene_name "Ulk4"; cov "4.000000";
chr9	StringTie	exon	121277060	121277197	1000	-	.	gene_id "STR.99..9"; transcript_id "STR.99..9.2"; exon_number "37"; reference_id "ENSMUST00000171923.7"; ref_gene_id "ENSMUSG00000040936.15"; ref_gene_name "Ulk4"; cov "10.557971";
chr9	StringTie	transcript	121277278	121280291	1000	+	.	gene_id "STR.99..10"; transcript_id "STR.99..10.1"; cov "4.501301"; FPKM "113.586632"; TPM "195.392105";
chr9	StringTie	exon	121277278	121277966	1000	+	.	gene_id "STR.99..10"; transcript_id "STR.99..10.1"; exon_number "1"; cov "5.065421";
chr9	StringTie	exon	121278739	121278849	1000	+	.	gene_id "STR.99..10"; transcript_id "STR.99..10.1"; exon_number "2"; cov "4.818046";
chr9	StringTie	exon	121279242	121279378	1000	+	.	gene_id "STR.99..10"; transcript_id "STR.99..10.1"; exon_number "3"; cov "4.427853";
chr9	StringTie	exon	121279697	121280291	1000	+	.	gene_id "STR.99..10"; transcript_id "STR.99..10.1"; exon_number "4"; cov "3.805881";
chr9	StringTie	transcript	121277278	121280291	1000	+	.	gene_id "STR.99..10"; transcript_id "STR.99..10.2"; cov "3.013248"; FPKM "76.036842"; TPM "130.798828";
chr9	StringTie	exon	121277278	121277853	1000	+	.	gene_id "STR.99..10"; transcript_id "STR.99..10.2"; exon_number "1"; cov "3.313840";
chr9	StringTie	exon	121278739	121278849	1000	+	.	gene_id "STR.99..10"; transcript_id "STR.99..10.2"; exon_number "2"; cov "3.280702";
chr9	StringTie	exon	121279436	121280291	1000	+	.	gene_id "STR.99..10"; transcript_id "STR.99..10.2"; exon_number "3"; cov "2.776299";
chr9	StringTie	transcript	121277776	121280291	1000	+	.	gene_id "STR.99..10"; transcript_id "STR.99..10.3"; cov "2.998239"; FPKM "75.658104"; TPM "130.147324";
chr9	StringTie	exon	121277776	121277966	1000	+	.	gene_id "STR.99..10"; transcript_id "STR.99..10.3"; exon_number "1"; cov "3.837563";
chr9	StringTie	exon	121278739	121278849	1000	+	.	gene_id "STR.99..10"; transcript_id "STR.99..10.3"; exon_number "2"; cov "3.278687";
chr9	StringTie	exon	121279436	121280291	1000	+	.	gene_id "STR.99..10"; transcript_id "STR.99..10.3"; exon_number "3"; cov "2.774593";
chr9	StringTie	transcript	121277776	121279816	1000	+	.	gene_id "STR.99..10"; transcript_id "STR.99..10.4"; reference_id "ENSMUST00000215259.1"; ref_gene_id "ENSMUSG00000110863.1"; ref_gene_name "Gm34655"; cov "0.668878"; FPKM "16.878588"; TPM "29.034603";
chr9	StringTie	exon	121277776	121277966	1000	+	.	gene_id "STR.99..10"; transcript_id "STR.99..10.4"; exon_number "1"; reference_id "ENSMUST00000215259.1"; ref_gene_id "ENSMUSG00000110863.1"; ref_gene_name "Gm34655"; cov "0.728686";
chr9	StringTie	exon	121278739	121278849	1000	+	.	gene_id "STR.99..10"; transcript_id "STR.99..10.4"; exon_number "2"; reference_id "ENSMUST00000215259.1"; ref_gene_id "ENSMUSG00000110863.1"; ref_gene_name "Gm34655"; cov "0.622565";
chr9	StringTie	exon	121279242	121279816	1000	+	.	gene_id "STR.99..10"; transcript_id "STR.99..10.4"; exon_number "3"; reference_id "ENSMUST00000215259.1"; ref_gene_id "ENSMUSG00000110863.1"; ref_gene_name "Gm34655"; cov "0.657951";
chr9	StringTie	transcript	121777691	121783818	1000	+	.	gene_id "STR.99..11"; transcript_id "STR.99..11.1"; reference_id "ENSMUST00000098272.3"; ref_gene_id "ENSMUSG00000074001.3"; ref_gene_name "Klhl40"; cov "51.510128"; FPKM "1299.815918"; TPM "2235.947510";
chr9	StringTie	exon	121777691	121778927	1000	+	.	gene_id "STR.99..11"; transcript_id "STR.99..11.1"; exon_number "1"; reference_id "ENSMUST00000098272.3"; ref_gene_id "ENSMUSG00000074001.3"; ref_gene_name "Klhl40"; cov "40.685528";
chr9	StringTie	exon	121779923	121780083	1000	+	.	gene_id "STR.99..11"; transcript_id "STR.99..11.1"; exon_number "2"; reference_id "ENSMUST00000098272.3"; ref_gene_id "ENSMUSG00000074001.3"; ref_gene_name "Klhl40"; cov "76.086960";
chr9	StringTie	exon	121780372	121780479	1000	+	.	gene_id "STR.99..11"; transcript_id "STR.99..11.1"; exon_number "3"; reference_id "ENSMUST00000098272.3"; ref_gene_id "ENSMUSG00000074001.3"; ref_gene_name "Klhl40"; cov "78.000000";
chr9	StringTie	exon	121780572	121780757	1000	+	.	gene_id "STR.99..11"; transcript_id "STR.99..11.1"; exon_number "4"; reference_id "ENSMUST00000098272.3"; ref_gene_id "ENSMUSG00000074001.3"; ref_gene_name "Klhl40"; cov "78.623657";
chr9	StringTie	exon	121782530	121782676	1000	+	.	gene_id "STR.99..11"; transcript_id "STR.99..11.1"; exon_number "5"; reference_id "ENSMUST00000098272.3"; ref_gene_id "ENSMUSG00000074001.3"; ref_gene_name "Klhl40"; cov "81.632652";
chr9	StringTie	exon	121783288	121783818	1000	+	.	gene_id "STR.99..11"; transcript_id "STR.99..11.1"; exon_number "6"; reference_id "ENSMUST00000098272.3"; ref_gene_id "ENSMUSG00000074001.3"; ref_gene_name "Klhl40"; cov "46.050846";
chr9	StringTie	transcript	121784016	121792507	1000	-	.	gene_id "STR.99..12"; transcript_id "STR.99..12.1"; reference_id "ENSMUST00000035110.10"; ref_gene_id "ENSMUSG00000032523.11"; ref_gene_name "Hhatl"; cov "106.560234"; FPKM "2688.960205"; TPM "4625.558105";
chr9	StringTie	exon	121784016	121784240	1000	-	.	gene_id "STR.99..12"; transcript_id "STR.99..12.1"; exon_number "1"; reference_id "ENSMUST00000035110.10"; ref_gene_id "ENSMUSG00000032523.11"; ref_gene_name "Hhatl"; cov "159.901291";
chr9	StringTie	exon	121784588	121784729	1000	-	.	gene_id "STR.99..12"; transcript_id "STR.99..12.1"; exon_number "2"; reference_id "ENSMUST00000035110.10"; ref_gene_id "ENSMUSG00000032523.11"; ref_gene_name "Hhatl"; cov "139.772049";
chr9	StringTie	exon	121785052	121785253	1000	-	.	gene_id "STR.99..12"; transcript_id "STR.99..12.1"; exon_number "3"; reference_id "ENSMUST00000035110.10"; ref_gene_id "ENSMUSG00000032523.11"; ref_gene_name "Hhatl"; cov "115.872612";
chr9	StringTie	exon	121788014	121788049	1000	-	.	gene_id "STR.99..12"; transcript_id "STR.99..12.1"; exon_number "4"; reference_id "ENSMUST00000035110.10"; ref_gene_id "ENSMUSG00000032523.11"; ref_gene_name "Hhatl"; cov "109.671089";
chr9	StringTie	exon	121788159	121788303	1000	-	.	gene_id "STR.99..12"; transcript_id "STR.99..12.1"; exon_number "5"; reference_id "ENSMUST00000035110.10"; ref_gene_id "ENSMUSG00000032523.11"; ref_gene_name "Hhatl"; cov "112.579132";
chr9	StringTie	exon	121788660	121788828	1000	-	.	gene_id "STR.99..12"; transcript_id "STR.99..12.1"; exon_number "6"; reference_id "ENSMUST00000035110.10"; ref_gene_id "ENSMUSG00000032523.11"; ref_gene_name "Hhatl"; cov "107.064133";
chr9	StringTie	exon	121788995	121789204	1000	-	.	gene_id "STR.99..12"; transcript_id "STR.99..12.1"; exon_number "7"; reference_id "ENSMUST00000035110.10"; ref_gene_id "ENSMUSG00000032523.11"; ref_gene_name "Hhatl"; cov "99.906044";
chr9	StringTie	exon	121789452	121789646	1000	-	.	gene_id "STR.99..12"; transcript_id "STR.99..12.1"; exon_number "8"; reference_id "ENSMUST00000035110.10"; ref_gene_id "ENSMUSG00000032523.11"; ref_gene_name "Hhatl"; cov "97.147636";
chr9	StringTie	exon	121789777	121789890	1000	-	.	gene_id "STR.99..12"; transcript_id "STR.99..12.1"; exon_number "9"; reference_id "ENSMUST00000035110.10"; ref_gene_id "ENSMUSG00000032523.11"; ref_gene_name "Hhatl"; cov "97.146057";
chr9	StringTie	exon	121790343	121790410	1000	-	.	gene_id "STR.99..12"; transcript_id "STR.99..12.1"; exon_number "10"; reference_id "ENSMUST00000035110.10"; ref_gene_id "ENSMUSG00000032523.11"; ref_gene_name "Hhatl"; cov "94.295448";
chr9	StringTie	exon	121790643	121790761	1000	-	.	gene_id "STR.99..12"; transcript_id "STR.99..12.1"; exon_number "11"; reference_id "ENSMUST00000035110.10"; ref_gene_id "ENSMUSG00000032523.11"; ref_gene_name "Hhatl"; cov "92.514030";
chr9	StringTie	exon	121792263	121792507	1000	-	.	gene_id "STR.99..12"; transcript_id "STR.99..12.1"; exon_number "12"; reference_id "ENSMUST00000035110.10"; ref_gene_id "ENSMUSG00000032523.11"; ref_gene_name "Hhatl"; cov "54.081635";
chr9	StringTie	transcript	121784016	121791346	1000	-	.	gene_id "STR.99..12"; transcript_id "STR.99..12.2"; cov "6.521878"; FPKM "164.574249"; TPM "283.101166";
chr9	StringTie	exon	121784016	121784240	1000	-	.	gene_id "STR.99..12"; transcript_id "STR.99..12.2"; exon_number "1"; cov "9.227601";
chr9	StringTie	exon	121784588	121784729	1000	-	.	gene_id "STR.99..12"; transcript_id "STR.99..12.2"; exon_number "2"; cov "8.065981";
chr9	StringTie	exon	121785052	121785253	1000	-	.	gene_id "STR.99..12"; transcript_id "STR.99..12.2"; exon_number "3"; cov "6.686790";
chr9	StringTie	exon	121788014	121788049	1000	-	.	gene_id "STR.99..12"; transcript_id "STR.99..12.2"; exon_number "4"; cov "6.328912";
chr9	StringTie	exon	121788159	121788303	1000	-	.	gene_id "STR.99..12"; transcript_id "STR.99..12.2"; exon_number "5"; cov "6.496729";
chr9	StringTie	exon	121788660	121788828	1000	-	.	gene_id "STR.99..12"; transcript_id "STR.99..12.2"; exon_number "6"; cov "6.178469";
chr9	StringTie	exon	121788995	121789204	1000	-	.	gene_id "STR.99..12"; transcript_id "STR.99..12.2"; exon_number "7"; cov "5.765389";
chr9	StringTie	exon	121789452	121789646	1000	-	.	gene_id "STR.99..12"; transcript_id "STR.99..12.2"; exon_number "8"; cov "5.606207";
chr9	StringTie	exon	121789777	121789890	1000	-	.	gene_id "STR.99..12"; transcript_id "STR.99..12.2"; exon_number "9"; cov "5.606117";
chr9	StringTie	exon	121790343	121790410	1000	-	.	gene_id "STR.99..12"; transcript_id "STR.99..12.2"; exon_number "10"; cov "5.441612";
chr9	StringTie	exon	121790643	121790761	1000	-	.	gene_id "STR.99..12"; transcript_id "STR.99..12.2"; exon_number "11"; cov "5.338810";
chr9	StringTie	exon	121791179	121791346	1000	-	.	gene_id "STR.99..12"; transcript_id "STR.99..12.2"; exon_number "12"; cov "5.708333";
chr9	StringTie	transcript	121789872	121791087	1000	-	.	gene_id "STR.99..12"; transcript_id "STR.99..12.3"; reference_id "ENSMUST00000215477.1"; ref_gene_id "ENSMUSG00000032523.11"; ref_gene_name "Hhatl"; cov "0.479905"; FPKM "12.110010"; TPM "20.831678";
chr9	StringTie	exon	121789872	121789890	1000	-	.	gene_id "STR.99..12"; transcript_id "STR.99..12.3"; exon_number "1"; reference_id "ENSMUST00000215477.1"; ref_gene_id "ENSMUSG00000032523.11"; ref_gene_name "Hhatl"; cov "0.013236";
chr9	StringTie	exon	121790343	121790410	1000	-	.	gene_id "STR.99..12"; transcript_id "STR.99..12.3"; exon_number "2"; reference_id "ENSMUST00000215477.1"; ref_gene_id "ENSMUSG00000032523.11"; ref_gene_name "Hhatl"; cov "0.012944";
chr9	StringTie	exon	121790643	121790761	1000	-	.	gene_id "STR.99..12"; transcript_id "STR.99..12.3"; exon_number "3"; reference_id "ENSMUST00000215477.1"; ref_gene_id "ENSMUSG00000032523.11"; ref_gene_name "Hhatl"; cov "0.012700";
chr9	StringTie	exon	121790903	121791087	1000	-	.	gene_id "STR.99..12"; transcript_id "STR.99..12.3"; exon_number "4"; reference_id "ENSMUST00000215477.1"; ref_gene_id "ENSMUSG00000032523.11"; ref_gene_name "Hhatl"; cov "1.000000";
chr9	StringTie	transcript	121797624	121819599	1000	-	.	gene_id "STR.99..13"; transcript_id "STR.99..13.1"; cov "15.211336"; FPKM "383.845581"; TPM "660.292419";
chr9	StringTie	exon	121797624	121798239	1000	-	.	gene_id "STR.99..13"; transcript_id "STR.99..13.1"; exon_number "1"; cov "27.837446";
chr9	StringTie	exon	121799026	121799140	1000	-	.	gene_id "STR.99..13"; transcript_id "STR.99..13.1"; exon_number "2"; cov "16.762274";
chr9	StringTie	exon	121800503	121800651	1000	-	.	gene_id "STR.99..13"; transcript_id "STR.99..13.1"; exon_number "3"; cov "16.167522";
chr9	StringTie	exon	121808152	121808274	1000	-	.	gene_id "STR.99..13"; transcript_id "STR.99..13.1"; exon_number "4"; cov "15.288490";
chr9	StringTie	exon	121809081	121809164	1000	-	.	gene_id "STR.99..13"; transcript_id "STR.99..13.1"; exon_number "5"; cov "15.568484";
chr9	StringTie	exon	121810094	121810221	1000	-	.	gene_id "STR.99..13"; transcript_id "STR.99..13.1"; exon_number "6"; cov "11.541307";
chr9	StringTie	exon	121813286	121813492	1000	-	.	gene_id "STR.99..13"; transcript_id "STR.99..13.1"; exon_number "7"; cov "3.000000";
chr9	StringTie	exon	121814170	121814346	1000	-	.	gene_id "STR.99..13"; transcript_id "STR.99..13.1"; exon_number "8"; cov "3.000000";
chr9	StringTie	exon	121816593	121816754	1000	-	.	gene_id "STR.99..13"; transcript_id "STR.99..13.1"; exon_number "9"; cov "3.407408";
chr9	StringTie	exon	121819495	121819599	1000	-	.	gene_id "STR.99..13"; transcript_id "STR.99..13.1"; exon_number "10"; cov "5.050859";
chr9	StringTie	transcript	121797633	121810164	1000	-	.	gene_id "STR.99..13"; transcript_id "STR.99..13.2"; reference_id "ENSMUST00000155511.7"; ref_gene_id "ENSMUSG00000079235.10"; ref_gene_name "Ccdc13"; cov "4.867345"; FPKM "122.823456"; TPM "211.281326";
chr9	StringTie	exon	121797633	121798239	1000	-	.	gene_id "STR.99..13"; transcript_id "STR.99..13.2"; exon_number "1"; reference_id "ENSMUST00000155511.7"; ref_gene_id "ENSMUSG00000079235.10"; ref_gene_name "Ccdc13"; cov "5.892590";
chr9	StringTie	exon	121799026	121799140	1000	-	.	gene_id "STR.99..13"; transcript_id "STR.99..13.2"; exon_number "2"; reference_id "ENSMUST00000155511.7"; ref_gene_id "ENSMUSG00000079235.10"; ref_gene_name "Ccdc13"; cov "3.536172";
chr9	StringTie	exon	121808152	121808274	1000	-	.	gene_id "STR.99..13"; transcript_id "STR.99..13.2"; exon_number "3"; reference_id "ENSMUST00000155511.7"; ref_gene_id "ENSMUSG00000079235.10"; ref_gene_name "Ccdc13"; cov "3.225262";
chr9	StringTie	exon	121809081	121809164	1000	-	.	gene_id "STR.99..13"; transcript_id "STR.99..13.2"; exon_number "4"; reference_id "ENSMUST00000155511.7"; ref_gene_id "ENSMUSG00000079235.10"; ref_gene_name "Ccdc13"; cov "3.284330";
chr9	StringTie	exon	121810094	121810164	1000	-	.	gene_id "STR.99..13"; transcript_id "STR.99..13.2"; exon_number "5"; reference_id "ENSMUST00000155511.7"; ref_gene_id "ENSMUSG00000079235.10"; ref_gene_name "Ccdc13"; cov "2.975942";
chr9	StringTie	transcript	121798168	121810310	1000	-	.	gene_id "STR.99..13"; transcript_id "STR.99..13.3"; reference_id "ENSMUST00000126851.7"; ref_gene_id "ENSMUSG00000079235.10"; ref_gene_name "Ccdc13"; cov "12.450846"; FPKM "314.186890"; TPM "540.465332";
chr9	StringTie	exon	121798168	121798239	1000	-	.	gene_id "STR.99..13"; transcript_id "STR.99..13.3"; exon_number "1"; reference_id "ENSMUST00000126851.7"; ref_gene_id "ENSMUSG00000079235.10"; ref_gene_name "Ccdc13"; cov "15.004593";
chr9	StringTie	exon	121799026	121799140	1000	-	.	gene_id "STR.99..13"; transcript_id "STR.99..13.3"; exon_number "2"; reference_id "ENSMUST00000126851.7"; ref_gene_id "ENSMUSG00000079235.10"; ref_gene_name "Ccdc13"; cov "15.231991";
chr9	StringTie	exon	121800503	121800651	1000	-	.	gene_id "STR.99..13"; transcript_id "STR.99..13.3"; exon_number "3"; reference_id "ENSMUST00000126851.7"; ref_gene_id "ENSMUSG00000079235.10"; ref_gene_name "Ccdc13"; cov "14.691537";
chr9	StringTie	exon	121808152	121808274	1000	-	.	gene_id "STR.99..13"; transcript_id "STR.99..13.3"; exon_number "4"; reference_id "ENSMUST00000126851.7"; ref_gene_id "ENSMUSG00000079235.10"; ref_gene_name "Ccdc13"; cov "13.892753";
chr9	StringTie	exon	121809081	121809164	1000	-	.	gene_id "STR.99..13"; transcript_id "STR.99..13.3"; exon_number "5"; reference_id "ENSMUST00000126851.7"; ref_gene_id "ENSMUSG00000079235.10"; ref_gene_name "Ccdc13"; cov "14.147186";
chr9	StringTie	exon	121810094	121810310	1000	-	.	gene_id "STR.99..13"; transcript_id "STR.99..13.3"; exon_number "6"; reference_id "ENSMUST00000126851.7"; ref_gene_id "ENSMUSG00000079235.10"; ref_gene_name "Ccdc13"; cov "7.117147";
chr9	StringTie	transcript	121819416	121831296	1000	+	.	gene_id "STR.99..14"; transcript_id "STR.99..14.1"; cov "2.834344"; FPKM "71.522346"; TPM "123.032974";
chr9	StringTie	exon	121819416	121819544	1000	+	.	gene_id "STR.99..14"; transcript_id "STR.99..14.1"; exon_number "1"; cov "2.888835";
chr9	StringTie	exon	121830831	121831296	1000	+	.	gene_id "STR.99..14"; transcript_id "STR.99..14.1"; exon_number "2"; cov "2.819260";
chr9	StringTie	transcript	121820289	121831193	1000	+	.	gene_id "STR.99..14"; transcript_id "STR.99..14.2"; reference_id "ENSMUST00000152043.2"; ref_gene_id "ENSMUSG00000092042.1"; ref_gene_name "Gm17163"; cov "1.183391"; FPKM "29.861900"; TPM "51.368542";
chr9	StringTie	exon	121820289	121820357	1000	+	.	gene_id "STR.99..14"; transcript_id "STR.99..14.2"; exon_number "1"; reference_id "ENSMUST00000152043.2"; ref_gene_id "ENSMUSG00000092042.1"; ref_gene_name "Gm17163"; cov "1.753623";
chr9	StringTie	exon	121830831	121831193	1000	+	.	gene_id "STR.99..14"; transcript_id "STR.99..14.2"; exon_number "2"; reference_id "ENSMUST00000152043.2"; ref_gene_id "ENSMUSG00000092042.1"; ref_gene_name "Gm17163"; cov "1.075000";
chr9	StringTie	transcript	121834061	121839467	1000	-	.	gene_id "STR.99..15"; transcript_id "STR.99..15.1"; cov "2.528571"; FPKM "63.806412"; TPM "109.760010";
chr9	StringTie	exon	121834061	121834353	1000	-	.	gene_id "STR.99..15"; transcript_id "STR.99..15.1"; exon_number "1"; cov "2.351536";
chr9	StringTie	exon	121839411	121839467	1000	-	.	gene_id "STR.99..15"; transcript_id "STR.99..15.1"; exon_number "2"; cov "3.438596";
chr9	StringTie	transcript	121917736	121918425	1000	+	.	gene_id "STR.99..16"; transcript_id "STR.99..16.1"; cov "5.218841"; FPKM "131.693176"; TPM "226.539032";
chr9	StringTie	exon	121917736	121918425	1000	+	.	gene_id "STR.99..16"; transcript_id "STR.99..16.1"; exon_number "1"; cov "5.218841";
chr9	StringTie	transcript	121906164	121908643	1000	+	.	gene_id "STR.99..17"; transcript_id "STR.99..17.1"; reference_id "ENSMUST00000215664.1"; ref_gene_id "ENSMUSG00000044534.8"; ref_gene_name "Ackr2"; cov "3.197101"; FPKM "80.676224"; TPM "138.779495";
chr9	StringTie	exon	121906164	121906185	1000	+	.	gene_id "STR.99..17"; transcript_id "STR.99..17.1"; exon_number "1"; reference_id "ENSMUST00000215664.1"; ref_gene_id "ENSMUSG00000044534.8"; ref_gene_name "Ackr2"; cov "3.000000";
chr9	StringTie	exon	121906354	121906582	1000	+	.	gene_id "STR.99..17"; transcript_id "STR.99..17.1"; exon_number "2"; reference_id "ENSMUST00000215664.1"; ref_gene_id "ENSMUSG00000044534.8"; ref_gene_name "Ackr2"; cov "3.296943";
chr9	StringTie	exon	121908550	121908643	1000	+	.	gene_id "STR.99..17"; transcript_id "STR.99..17.1"; exon_number "3"; reference_id "ENSMUST00000215664.1"; ref_gene_id "ENSMUSG00000044534.8"; ref_gene_name "Ackr2"; cov "3.000000";
chr9	StringTie	transcript	121848555	121857612	1000	-	.	gene_id "STR.99..18"; transcript_id "STR.99..18.1"; cov "804.197144"; FPKM "20293.255859"; TPM "34908.523438";
chr9	StringTie	exon	121848555	121849689	1000	-	.	gene_id "STR.99..18"; transcript_id "STR.99..18.1"; exon_number "1"; cov "740.406067";
chr9	StringTie	exon	121850188	121850322	1000	-	.	gene_id "STR.99..18"; transcript_id "STR.99..18.1"; exon_number "2"; cov "1048.853882";
chr9	StringTie	exon	121852491	121852609	1000	-	.	gene_id "STR.99..18"; transcript_id "STR.99..18.1"; exon_number "3"; cov "1062.572754";
chr9	StringTie	exon	121857512	121857612	1000	-	.	gene_id "STR.99..18"; transcript_id "STR.99..18.1"; exon_number "4"; cov "889.619141";
chr9	StringTie	transcript	121848563	121857612	1000	-	.	gene_id "STR.99..18"; transcript_id "STR.99..18.2"; reference_id "ENSMUST00000215007.1"; ref_gene_id "ENSMUSG00000038412.8"; ref_gene_name "Higd1a"; cov "2.735334"; FPKM "69.023911"; TPM "118.735161";
chr9	StringTie	exon	121848563	121850322	1000	-	.	gene_id "STR.99..18"; transcript_id "STR.99..18.2"; exon_number "1"; reference_id "ENSMUST00000215007.1"; ref_gene_id "ENSMUSG00000038412.8"; ref_gene_name "Higd1a"; cov "2.695876";
chr9	StringTie	exon	121852491	121852609	1000	-	.	gene_id "STR.99..18"; transcript_id "STR.99..18.2"; exon_number "2"; reference_id "ENSMUST00000215007.1"; ref_gene_id "ENSMUSG00000038412.8"; ref_gene_name "Higd1a"; cov "3.297400";
chr9	StringTie	exon	121857512	121857612	1000	-	.	gene_id "STR.99..18"; transcript_id "STR.99..18.2"; exon_number "3"; reference_id "ENSMUST00000215007.1"; ref_gene_id "ENSMUSG00000038412.8"; ref_gene_name "Higd1a"; cov "2.760686";
chr9	StringTie	transcript	121849538	121857562	1000	-	.	gene_id "STR.99..18"; transcript_id "STR.99..18.3"; reference_id "ENSMUST00000215300.1"; ref_gene_id "ENSMUSG00000038412.8"; ref_gene_name "Higd1a"; cov "0.577516"; FPKM "14.573144"; TPM "25.068768";
chr9	StringTie	exon	121849538	121849689	1000	-	.	gene_id "STR.99..18"; transcript_id "STR.99..18.3"; exon_number "1"; reference_id "ENSMUST00000215300.1"; ref_gene_id "ENSMUSG00000038412.8"; ref_gene_name "Higd1a"; cov "0.116776";
chr9	StringTie	exon	121850188	121850322	1000	-	.	gene_id "STR.99..18"; transcript_id "STR.99..18.3"; exon_number "2"; reference_id "ENSMUST00000215300.1"; ref_gene_id "ENSMUSG00000038412.8"; ref_gene_name "Higd1a"; cov "0.116640";
chr9	StringTie	exon	121852491	121852609	1000	-	.	gene_id "STR.99..18"; transcript_id "STR.99..18.3"; exon_number "3"; reference_id "ENSMUST00000215300.1"; ref_gene_id "ENSMUSG00000038412.8"; ref_gene_name "Higd1a"; cov "0.118165";
chr9	StringTie	exon	121856438	121856585	1000	-	.	gene_id "STR.99..18"; transcript_id "STR.99..18.3"; exon_number "4"; reference_id "ENSMUST00000215300.1"; ref_gene_id "ENSMUSG00000038412.8"; ref_gene_name "Higd1a"; cov "2.000000";
chr9	StringTie	exon	121857512	121857562	1000	-	.	gene_id "STR.99..18"; transcript_id "STR.99..18.3"; exon_number "5"; reference_id "ENSMUST00000215300.1"; ref_gene_id "ENSMUSG00000038412.8"; ref_gene_name "Higd1a"; cov "0.114489";
chr9	StringTie	transcript	121850191	121857613	1000	-	.	gene_id "STR.99..18"; transcript_id "STR.99..18.4"; reference_id "ENSMUST00000216914.1"; ref_gene_id "ENSMUSG00000038412.8"; ref_gene_name "Higd1a"; cov "2.241130"; FPKM "56.553085"; TPM "97.282791";
chr9	StringTie	exon	121850191	121850322	1000	-	.	gene_id "STR.99..18"; transcript_id "STR.99..18.4"; exon_number "1"; reference_id "ENSMUST00000216914.1"; ref_gene_id "ENSMUSG00000038412.8"; ref_gene_name "Higd1a"; cov "0.102805";
chr9	StringTie	exon	121852491	121852609	1000	-	.	gene_id "STR.99..18"; transcript_id "STR.99..18.4"; exon_number "2"; reference_id "ENSMUST00000216914.1"; ref_gene_id "ENSMUSG00000038412.8"; ref_gene_name "Higd1a"; cov "0.104149";
chr9	StringTie	exon	121856721	121856872	1000	-	.	gene_id "STR.99..18"; transcript_id "STR.99..18.4"; exon_number "3"; reference_id "ENSMUST00000216914.1"; ref_gene_id "ENSMUSG00000038412.8"; ref_gene_name "Higd1a"; cov "5.000000";
chr9	StringTie	exon	121857512	121857613	1000	-	.	gene_id "STR.99..18"; transcript_id "STR.99..18.4"; exon_number "4"; reference_id "ENSMUST00000216914.1"; ref_gene_id "ENSMUSG00000038412.8"; ref_gene_name "Higd1a"; cov "3.390264";
chr9	StringTie	transcript	121937223	121947016	1000	+	.	gene_id "STR.99..19"; transcript_id "STR.99..19.1"; reference_id "ENSMUST00000214777.1"; ref_gene_id "ENSMUSG00000043773.5"; ref_gene_name "1700048O20Rik"; cov "21.893995"; FPKM "552.476990"; TPM "950.372803";
chr9	StringTie	exon	121937223	121937319	1000	+	.	gene_id "STR.99..19"; transcript_id "STR.99..19.1"; exon_number "1"; reference_id "ENSMUST00000214777.1"; ref_gene_id "ENSMUSG00000043773.5"; ref_gene_name "1700048O20Rik"; cov "8.579679";
chr9	StringTie	exon	121937976	121938162	1000	+	.	gene_id "STR.99..19"; transcript_id "STR.99..19.1"; exon_number "2"; reference_id "ENSMUST00000214777.1"; ref_gene_id "ENSMUSG00000043773.5"; ref_gene_name "1700048O20Rik"; cov "19.782787";
chr9	StringTie	exon	121939419	121939501	1000	+	.	gene_id "STR.99..19"; transcript_id "STR.99..19.1"; exon_number "3"; reference_id "ENSMUST00000214777.1"; ref_gene_id "ENSMUSG00000043773.5"; ref_gene_name "1700048O20Rik"; cov "29.236864";
chr9	StringTie	exon	121940684	121940810	1000	+	.	gene_id "STR.99..19"; transcript_id "STR.99..19.1"; exon_number "4"; reference_id "ENSMUST00000214777.1"; ref_gene_id "ENSMUSG00000043773.5"; ref_gene_name "1700048O20Rik"; cov "29.333248";
chr9	StringTie	exon	121945611	121947016	1000	+	.	gene_id "STR.99..19"; transcript_id "STR.99..19.1"; exon_number "5"; reference_id "ENSMUST00000214777.1"; ref_gene_id "ENSMUSG00000043773.5"; ref_gene_name "1700048O20Rik"; cov "21.987907";
chr9	StringTie	transcript	121937239	121941997	1000	+	.	gene_id "STR.99..19"; transcript_id "STR.99..19.2"; cov "1.875809"; FPKM "47.334499"; TPM "81.424965";
chr9	StringTie	exon	121937239	121937319	1000	+	.	gene_id "STR.99..19"; transcript_id "STR.99..19.2"; exon_number "1"; cov "0.651496";
chr9	StringTie	exon	121937976	121938162	1000	+	.	gene_id "STR.99..19"; transcript_id "STR.99..19.2"; exon_number "2"; cov "1.254416";
chr9	StringTie	exon	121939419	121939501	1000	+	.	gene_id "STR.99..19"; transcript_id "STR.99..19.2"; exon_number "3"; cov "1.853893";
chr9	StringTie	exon	121940684	121940810	1000	+	.	gene_id "STR.99..19"; transcript_id "STR.99..19.2"; exon_number "4"; cov "1.860005";
chr9	StringTie	exon	121941799	121941997	1000	+	.	gene_id "STR.99..19"; transcript_id "STR.99..19.2"; exon_number "5"; cov "2.977297";
chr9	StringTie	transcript	121938116	121941997	1000	+	.	gene_id "STR.99..19"; transcript_id "STR.99..19.3"; reference_id "ENSMUST00000215356.1"; ref_gene_id "ENSMUSG00000043773.5"; ref_gene_name "1700048O20Rik"; cov "2.235713"; FPKM "56.416386"; TPM "97.047653";
chr9	StringTie	exon	121938116	121938162	1000	+	.	gene_id "STR.99..19"; transcript_id "STR.99..19.3"; exon_number "1"; reference_id "ENSMUST00000215356.1"; ref_gene_id "ENSMUSG00000043773.5"; ref_gene_name "1700048O20Rik"; cov "1.383892";
chr9	StringTie	exon	121939419	121939501	1000	+	.	gene_id "STR.99..19"; transcript_id "STR.99..19.3"; exon_number "2"; reference_id "ENSMUST00000215356.1"; ref_gene_id "ENSMUSG00000043773.5"; ref_gene_name "1700048O20Rik"; cov "1.800811";
chr9	StringTie	exon	121940684	121940810	1000	+	.	gene_id "STR.99..19"; transcript_id "STR.99..19.3"; exon_number "3"; reference_id "ENSMUST00000215356.1"; ref_gene_id "ENSMUSG00000043773.5"; ref_gene_name "1700048O20Rik"; cov "1.806748";
chr9	StringTie	exon	121941799	121941997	1000	+	.	gene_id "STR.99..19"; transcript_id "STR.99..19.3"; exon_number "4"; reference_id "ENSMUST00000215356.1"; ref_gene_id "ENSMUSG00000043773.5"; ref_gene_name "1700048O20Rik"; cov "2.892049";
chr9	StringTie	transcript	121951035	121978681	1000	+	.	gene_id "STR.99..20"; transcript_id "STR.99..20.1"; reference_id "ENSMUST00000215990.2"; ref_gene_id "ENSMUSG00000038233.10"; ref_gene_name "Gask1a"; cov "3.091671"; FPKM "78.015785"; TPM "134.203003";
chr9	StringTie	exon	121951035	121951248	1000	+	.	gene_id "STR.99..20"; transcript_id "STR.99..20.1"; exon_number "1"; reference_id "ENSMUST00000215990.2"; ref_gene_id "ENSMUSG00000038233.10"; ref_gene_name "Gask1a"; cov "2.724299";
chr9	StringTie	exon	121964737	121965984	1000	+	.	gene_id "STR.99..20"; transcript_id "STR.99..20.1"; exon_number "2"; reference_id "ENSMUST00000215990.2"; ref_gene_id "ENSMUSG00000038233.10"; ref_gene_name "Gask1a"; cov "2.237981";
chr9	StringTie	exon	121976348	121976470	1000	+	.	gene_id "STR.99..20"; transcript_id "STR.99..20.1"; exon_number "3"; reference_id "ENSMUST00000215990.2"; ref_gene_id "ENSMUSG00000038233.10"; ref_gene_name "Gask1a"; cov "3.000000";
chr9	StringTie	exon	121977529	121977632	1000	+	.	gene_id "STR.99..20"; transcript_id "STR.99..20.1"; exon_number "4"; reference_id "ENSMUST00000215990.2"; ref_gene_id "ENSMUSG00000038233.10"; ref_gene_name "Gask1a"; cov "3.000000";
chr9	StringTie	exon	121978222	121978681	1000	+	.	gene_id "STR.99..20"; transcript_id "STR.99..20.1"; exon_number "5"; reference_id "ENSMUST00000215990.2"; ref_gene_id "ENSMUSG00000038233.10"; ref_gene_name "Gask1a"; cov "5.623913";
chr9	StringTie	transcript	121981606	121996013	1000	-	.	gene_id "STR.99..21"; transcript_id "STR.99..21.1"; reference_id "ENSMUST00000217610.1"; ref_gene_id "ENSMUSG00000066235.7"; ref_gene_name "Pomgnt2"; cov "2.561211"; FPKM "64.630066"; TPM "111.176842";
chr9	StringTie	exon	121981606	121983823	1000	-	.	gene_id "STR.99..21"; transcript_id "STR.99..21.1"; exon_number "1"; reference_id "ENSMUST00000217610.1"; ref_gene_id "ENSMUSG00000066235.7"; ref_gene_name "Pomgnt2"; cov "2.612998";
chr9	StringTie	exon	121984100	121984156	1000	-	.	gene_id "STR.99..21"; transcript_id "STR.99..21.1"; exon_number "2"; reference_id "ENSMUST00000217610.1"; ref_gene_id "ENSMUSG00000066235.7"; ref_gene_name "Pomgnt2"; cov "2.000000";
chr9	StringTie	exon	121995876	121996013	1000	-	.	gene_id "STR.99..21"; transcript_id "STR.99..21.1"; exon_number "3"; reference_id "ENSMUST00000217610.1"; ref_gene_id "ENSMUSG00000066235.7"; ref_gene_name "Pomgnt2"; cov "1.960676";
chr9	StringTie	transcript	121981609	121996025	1000	-	.	gene_id "STR.99..21"; transcript_id "STR.99..21.2"; reference_id "ENSMUST00000084743.6"; ref_gene_id "ENSMUSG00000066235.7"; ref_gene_name "Pomgnt2"; cov "82.232315"; FPKM "2075.064941"; TPM "3569.533447";
chr9	StringTie	exon	121981609	121983823	1000	-	.	gene_id "STR.99..21"; transcript_id "STR.99..21.2"; exon_number "1"; reference_id "ENSMUST00000084743.6"; ref_gene_id "ENSMUSG00000066235.7"; ref_gene_name "Pomgnt2"; cov "83.806580";
chr9	StringTie	exon	121995876	121996025	1000	-	.	gene_id "STR.99..21"; transcript_id "STR.99..21.2"; exon_number "2"; reference_id "ENSMUST00000084743.6"; ref_gene_id "ENSMUSG00000066235.7"; ref_gene_name "Pomgnt2"; cov "58.985630";
chr9	StringTie	transcript	121983648	121996009	1000	-	.	gene_id "STR.99..21"; transcript_id "STR.99..21.3"; reference_id "ENSMUST00000215084.1"; ref_gene_id "ENSMUSG00000066235.7"; ref_gene_name "Pomgnt2"; cov "4.666063"; FPKM "117.744270"; TPM "202.544083";
chr9	StringTie	exon	121983648	121983823	1000	-	.	gene_id "STR.99..21"; transcript_id "STR.99..21.3"; exon_number "1"; reference_id "ENSMUST00000215084.1"; ref_gene_id "ENSMUSG00000066235.7"; ref_gene_name "Pomgnt2"; cov "4.112528";
chr9	StringTie	exon	121994845	121994950	1000	-	.	gene_id "STR.99..21"; transcript_id "STR.99..21.3"; exon_number "2"; reference_id "ENSMUST00000215084.1"; ref_gene_id "ENSMUSG00000066235.7"; ref_gene_name "Pomgnt2"; cov "7.000000";
chr9	StringTie	exon	121995067	121995113	1000	-	.	gene_id "STR.99..21"; transcript_id "STR.99..21.3"; exon_number "3"; reference_id "ENSMUST00000215084.1"; ref_gene_id "ENSMUSG00000066235.7"; ref_gene_name "Pomgnt2"; cov "4.000000";
chr9	StringTie	exon	121995876	121996009	1000	-	.	gene_id "STR.99..21"; transcript_id "STR.99..21.3"; exon_number "4"; reference_id "ENSMUST00000215084.1"; ref_gene_id "ENSMUSG00000066235.7"; ref_gene_name "Pomgnt2"; cov "3.780465";
chr9	StringTie	transcript	122008354	122012140	1000	-	.	gene_id "STR.99..22"; transcript_id "STR.99..22.1"; reference_id "ENSMUST00000215635.1"; ref_gene_id "ENSMUSG00000110729.1"; ref_gene_name "Gm47117"; cov "0.993280"; FPKM "25.064606"; TPM "43.116219";
chr9	StringTie	exon	122008354	122010290	1000	-	.	gene_id "STR.99..22"; transcript_id "STR.99..22.1"; exon_number "1"; reference_id "ENSMUST00000215635.1"; ref_gene_id "ENSMUSG00000110729.1"; ref_gene_name "Gm47117"; cov "1.000000";
chr9	StringTie	exon	122011846	122012140	1000	-	.	gene_id "STR.99..22"; transcript_id "STR.99..22.1"; exon_number "2"; reference_id "ENSMUST00000215635.1"; ref_gene_id "ENSMUSG00000110729.1"; ref_gene_name "Gm47117"; cov "0.949153";
chr9	StringTie	transcript	122295910	122310694	1000	-	.	gene_id "STR.99..23"; transcript_id "STR.99..23.1"; cov "2.879612"; FPKM "72.664642"; TPM "124.997963";
chr9	StringTie	exon	122295910	122296126	1000	-	.	gene_id "STR.99..23"; transcript_id "STR.99..23.1"; exon_number "1"; cov "3.000000";
chr9	StringTie	exon	122296368	122296442	1000	-	.	gene_id "STR.99..23"; transcript_id "STR.99..23.1"; exon_number "2"; cov "3.000000";
chr9	StringTie	exon	122304828	122304893	1000	-	.	gene_id "STR.99..23"; transcript_id "STR.99..23.1"; exon_number "3"; cov "3.000000";
chr9	StringTie	exon	122307957	122307999	1000	-	.	gene_id "STR.99..23"; transcript_id "STR.99..23.1"; exon_number "4"; cov "2.837209";
chr9	StringTie	exon	122310581	122310694	1000	-	.	gene_id "STR.99..23"; transcript_id "STR.99..23.1"; exon_number "5"; cov "2.517544";
chr9	StringTie	transcript	122117248	122169702	1000	+	.	gene_id "STR.99..24"; transcript_id "STR.99..24.1"; cov "21.097723"; FPKM "532.383789"; TPM "915.808289";
chr9	StringTie	exon	122117248	122117407	1000	+	.	gene_id "STR.99..24"; transcript_id "STR.99..24.1"; exon_number "1"; cov "28.047230";
chr9	StringTie	exon	122131893	122131942	1000	+	.	gene_id "STR.99..24"; transcript_id "STR.99..24.1"; exon_number "2"; cov "59.144730";
chr9	StringTie	exon	122132628	122132750	1000	+	.	gene_id "STR.99..24"; transcript_id "STR.99..24.1"; exon_number "3"; cov "31.977360";
chr9	StringTie	exon	122136906	122137601	1000	+	.	gene_id "STR.99..24"; transcript_id "STR.99..24.1"; exon_number "4"; cov "16.243645";
chr9	StringTie	exon	122157156	122157297	1000	+	.	gene_id "STR.99..24"; transcript_id "STR.99..24.1"; exon_number "5"; cov "14.160946";
chr9	StringTie	exon	122160323	122160535	1000	+	.	gene_id "STR.99..24"; transcript_id "STR.99..24.1"; exon_number "6"; cov "14.511036";
chr9	StringTie	exon	122163917	122164051	1000	+	.	gene_id "STR.99..24"; transcript_id "STR.99..24.1"; exon_number "7"; cov "20.671021";
chr9	StringTie	exon	122166236	122169702	1000	+	.	gene_id "STR.99..24"; transcript_id "STR.99..24.1"; exon_number "8"; cov "21.522171";
chr9	StringTie	transcript	122117279	122160556	1000	-	.	gene_id "STR.99..25"; transcript_id "STR.99..25.1"; cov "6.354164"; FPKM "160.342117"; TPM "275.821045";
chr9	StringTie	exon	122117279	122117402	1000	-	.	gene_id "STR.99..25"; transcript_id "STR.99..25.1"; exon_number "1"; cov "10.529624";
chr9	StringTie	exon	122131888	122131935	1000	-	.	gene_id "STR.99..25"; transcript_id "STR.99..25.1"; exon_number "2"; cov "17.377489";
chr9	StringTie	exon	122132621	122132748	1000	-	.	gene_id "STR.99..25"; transcript_id "STR.99..25.1"; exon_number "3"; cov "10.170194";
chr9	StringTie	exon	122136904	122137610	1000	-	.	gene_id "STR.99..25"; transcript_id "STR.99..25.1"; exon_number "4"; cov "5.210687";
chr9	StringTie	exon	122157158	122157296	1000	-	.	gene_id "STR.99..25"; transcript_id "STR.99..25.1"; exon_number "5"; cov "4.454154";
chr9	StringTie	exon	122160321	122160556	1000	-	.	gene_id "STR.99..25"; transcript_id "STR.99..25.1"; exon_number "6"; cov "4.393196";
chr9	StringTie	transcript	122117300	122169702	1000	+	.	gene_id "STR.99..24"; transcript_id "STR.99..24.2"; reference_id "ENSMUST00000118886.8"; ref_gene_id "ENSMUSG00000038145.17"; ref_gene_name "Snrk"; cov "16.487637"; FPKM "416.052002"; TPM "715.694031";
chr9	StringTie	exon	122117300	122117407	1000	+	.	gene_id "STR.99..24"; transcript_id "STR.99..24.2"; exon_number "1"; reference_id "ENSMUST00000118886.8"; ref_gene_id "ENSMUSG00000038145.17"; ref_gene_name "Snrk"; cov "29.794003";
chr9	StringTie	exon	122131893	122131942	1000	+	.	gene_id "STR.99..24"; transcript_id "STR.99..24.2"; exon_number "2"; reference_id "ENSMUST00000118886.8"; ref_gene_id "ENSMUSG00000038145.17"; ref_gene_name "Snrk"; cov "46.512875";
chr9	StringTie	exon	122136906	122137601	1000	+	.	gene_id "STR.99..24"; transcript_id "STR.99..24.2"; exon_number "3"; reference_id "ENSMUST00000118886.8"; ref_gene_id "ENSMUSG00000038145.17"; ref_gene_name "Snrk"; cov "12.774403";
chr9	StringTie	exon	122157156	122157297	1000	+	.	gene_id "STR.99..24"; transcript_id "STR.99..24.2"; exon_number "4"; reference_id "ENSMUST00000118886.8"; ref_gene_id "ENSMUSG00000038145.17"; ref_gene_name "Snrk"; cov "11.136518";
chr9	StringTie	exon	122160323	122160535	1000	+	.	gene_id "STR.99..24"; transcript_id "STR.99..24.2"; exon_number "5"; reference_id "ENSMUST00000118886.8"; ref_gene_id "ENSMUSG00000038145.17"; ref_gene_name "Snrk"; cov "11.411837";
chr9	StringTie	exon	122163917	122164051	1000	+	.	gene_id "STR.99..24"; transcript_id "STR.99..24.2"; exon_number "6"; reference_id "ENSMUST00000118886.8"; ref_gene_id "ENSMUSG00000038145.17"; ref_gene_name "Snrk"; cov "16.256201";
chr9	StringTie	exon	122166236	122169702	1000	+	.	gene_id "STR.99..24"; transcript_id "STR.99..24.2"; exon_number "7"; reference_id "ENSMUST00000118886.8"; ref_gene_id "ENSMUSG00000038145.17"; ref_gene_name "Snrk"; cov "16.925566";
chr9	StringTie	transcript	122117303	122169702	1000	+	.	gene_id "STR.99..24"; transcript_id "STR.99..24.3"; reference_id "ENSMUST00000120173.8"; ref_gene_id "ENSMUSG00000038145.17"; ref_gene_name "Snrk"; cov "11.083500"; FPKM "279.683014"; TPM "481.111664";
chr9	StringTie	exon	122117303	122117407	1000	+	.	gene_id "STR.99..24"; transcript_id "STR.99..24.3"; exon_number "1"; reference_id "ENSMUST00000120173.8"; ref_gene_id "ENSMUSG00000038145.17"; ref_gene_name "Snrk"; cov "20.752554";
chr9	StringTie	exon	122136906	122137601	1000	+	.	gene_id "STR.99..24"; transcript_id "STR.99..24.3"; exon_number "2"; reference_id "ENSMUST00000120173.8"; ref_gene_id "ENSMUSG00000038145.17"; ref_gene_name "Snrk"; cov "8.753569";
chr9	StringTie	exon	122157156	122157297	1000	+	.	gene_id "STR.99..24"; transcript_id "STR.99..24.3"; exon_number "3"; reference_id "ENSMUST00000120173.8"; ref_gene_id "ENSMUSG00000038145.17"; ref_gene_name "Snrk"; cov "7.631219";
chr9	StringTie	exon	122160323	122160535	1000	+	.	gene_id "STR.99..24"; transcript_id "STR.99..24.3"; exon_number "4"; reference_id "ENSMUST00000120173.8"; ref_gene_id "ENSMUSG00000038145.17"; ref_gene_name "Snrk"; cov "7.819880";
chr9	StringTie	exon	122163917	122164051	1000	+	.	gene_id "STR.99..24"; transcript_id "STR.99..24.3"; exon_number "5"; reference_id "ENSMUST00000120173.8"; ref_gene_id "ENSMUSG00000038145.17"; ref_gene_name "Snrk"; cov "11.139447";
chr9	StringTie	exon	122166236	122169702	1000	+	.	gene_id "STR.99..24"; transcript_id "STR.99..24.3"; exon_number "6"; reference_id "ENSMUST00000120173.8"; ref_gene_id "ENSMUSG00000038145.17"; ref_gene_name "Snrk"; cov "11.598125";
chr9	StringTie	transcript	122125895	122126139	1000	-	.	gene_id "STR.99..26"; transcript_id "STR.99..26.1"; cov "7.000000"; FPKM "176.639267"; TPM "303.855438";
chr9	StringTie	exon	122125895	122126139	1000	-	.	gene_id "STR.99..26"; transcript_id "STR.99..26.1"; exon_number "1"; cov "7.000000";
chr9	StringTie	transcript	122351608	122381524	1000	+	.	gene_id "STR.99..27"; transcript_id "STR.99..27.1"; reference_id "ENSMUST00000156520.7"; ref_gene_id "ENSMUSG00000032540.16"; ref_gene_name "Abhd5"; cov "42.973320"; FPKM "1084.396484"; TPM "1865.382446";
chr9	StringTie	exon	122351608	122351839	1000	+	.	gene_id "STR.99..27"; transcript_id "STR.99..27.1"; exon_number "1"; reference_id "ENSMUST00000156520.7"; ref_gene_id "ENSMUSG00000032540.16"; ref_gene_name "Abhd5"; cov "25.050362";
chr9	StringTie	exon	122365136	122365221	1000	+	.	gene_id "STR.99..27"; transcript_id "STR.99..27.1"; exon_number "2"; reference_id "ENSMUST00000156520.7"; ref_gene_id "ENSMUSG00000032540.16"; ref_gene_name "Abhd5"; cov "68.627907";
chr9	StringTie	exon	122367889	122368261	1000	+	.	gene_id "STR.99..27"; transcript_id "STR.99..27.1"; exon_number "3"; reference_id "ENSMUST00000156520.7"; ref_gene_id "ENSMUSG00000032540.16"; ref_gene_name "Abhd5"; cov "64.412872";
chr9	StringTie	exon	122375906	122376060	1000	+	.	gene_id "STR.99..27"; transcript_id "STR.99..27.1"; exon_number "4"; reference_id "ENSMUST00000156520.7"; ref_gene_id "ENSMUSG00000032540.16"; ref_gene_name "Abhd5"; cov "64.386772";
chr9	StringTie	exon	122377859	122377970	1000	+	.	gene_id "STR.99..27"; transcript_id "STR.99..27.1"; exon_number "5"; reference_id "ENSMUST00000156520.7"; ref_gene_id "ENSMUSG00000032540.16"; ref_gene_name "Abhd5"; cov "67.663345";
chr9	StringTie	exon	122378822	122379008	1000	+	.	gene_id "STR.99..27"; transcript_id "STR.99..27.1"; exon_number "6"; reference_id "ENSMUST00000156520.7"; ref_gene_id "ENSMUSG00000032540.16"; ref_gene_name "Abhd5"; cov "68.067337";
chr9	StringTie	exon	122379513	122381524	1000	+	.	gene_id "STR.99..27"; transcript_id "STR.99..27.1"; exon_number "7"; reference_id "ENSMUST00000156520.7"; ref_gene_id "ENSMUSG00000032540.16"; ref_gene_name "Abhd5"; cov "34.612450";
chr9	StringTie	transcript	122351730	122381524	1000	+	.	gene_id "STR.99..27"; transcript_id "STR.99..27.2"; reference_id "ENSMUST00000111497.4"; ref_gene_id "ENSMUSG00000032540.16"; ref_gene_name "Abhd5"; cov "4.123444"; FPKM "104.051727"; TPM "178.990128";
chr9	StringTie	exon	122351730	122351839	1000	+	.	gene_id "STR.99..27"; transcript_id "STR.99..27.2"; exon_number "1"; reference_id "ENSMUST00000111497.4"; ref_gene_id "ENSMUSG00000032540.16"; ref_gene_name "Abhd5"; cov "4.896470";
chr9	StringTie	exon	122375906	122376060	1000	+	.	gene_id "STR.99..27"; transcript_id "STR.99..27.2"; exon_number "2"; reference_id "ENSMUST00000111497.4"; ref_gene_id "ENSMUSG00000032540.16"; ref_gene_name "Abhd5"; cov "6.497099";
chr9	StringTie	exon	122377859	122377970	1000	+	.	gene_id "STR.99..27"; transcript_id "STR.99..27.2"; exon_number "3"; reference_id "ENSMUST00000111497.4"; ref_gene_id "ENSMUSG00000032540.16"; ref_gene_name "Abhd5"; cov "6.827730";
chr9	StringTie	exon	122378822	122379008	1000	+	.	gene_id "STR.99..27"; transcript_id "STR.99..27.2"; exon_number "4"; reference_id "ENSMUST00000111497.4"; ref_gene_id "ENSMUSG00000032540.16"; ref_gene_name "Abhd5"; cov "6.868495";
chr9	StringTie	exon	122379513	122381524	1000	+	.	gene_id "STR.99..27"; transcript_id "STR.99..27.2"; exon_number "5"; reference_id "ENSMUST00000111497.4"; ref_gene_id "ENSMUSG00000032540.16"; ref_gene_name "Abhd5"; cov "3.492651";
chr9	StringTie	transcript	122351732	122359279	1000	+	.	gene_id "STR.99..27"; transcript_id "STR.99..27.3"; reference_id "ENSMUST00000176005.1"; ref_gene_id "ENSMUSG00000032540.16"; ref_gene_name "Abhd5"; cov "6.222066"; FPKM "157.008743"; TPM "270.086945";
chr9	StringTie	exon	122351732	122351839	1000	+	.	gene_id "STR.99..27"; transcript_id "STR.99..27.3"; exon_number "1"; reference_id "ENSMUST00000176005.1"; ref_gene_id "ENSMUSG00000032540.16"; ref_gene_name "Abhd5"; cov "0.312085";
chr9	StringTie	exon	122358921	122359279	1000	+	.	gene_id "STR.99..27"; transcript_id "STR.99..27.3"; exon_number "2"; reference_id "ENSMUST00000176005.1"; ref_gene_id "ENSMUSG00000032540.16"; ref_gene_name "Abhd5"; cov "8.000000";
chr9	StringTie	transcript	122380573	122398916	1000	-	.	gene_id "STR.99..28"; transcript_id "STR.99..28.1"; cov "1.831182"; FPKM "46.208374"; TPM "79.487801";
chr9	StringTie	exon	122380573	122382360	1000	-	.	gene_id "STR.99..28"; transcript_id "STR.99..28.1"; exon_number "1"; cov "1.697734";
chr9	StringTie	exon	122389427	122389599	1000	-	.	gene_id "STR.99..28"; transcript_id "STR.99..28.1"; exon_number "2"; cov "1.497110";
chr9	StringTie	exon	122398654	122398916	1000	-	.	gene_id "STR.99..28"; transcript_id "STR.99..28.1"; exon_number "3"; cov "2.958175";
chr9	StringTie	transcript	122175874	122294423	1000	-	.	gene_id "STR.99..29"; transcript_id "STR.99..29.1"; reference_id "ENSMUST00000042546.3"; ref_gene_id "ENSMUSG00000037949.8"; ref_gene_name "Ano10"; cov "60.691162"; FPKM "1531.491699"; TPM "2634.477051";
chr9	StringTie	exon	122175874	122176478	1000	-	.	gene_id "STR.99..29"; transcript_id "STR.99..29.1"; exon_number "1"; reference_id "ENSMUST00000042546.3"; ref_gene_id "ENSMUSG00000037949.8"; ref_gene_name "Ano10"; cov "76.645172";
chr9	StringTie	exon	122201771	122201887	1000	-	.	gene_id "STR.99..29"; transcript_id "STR.99..29.1"; exon_number "2"; reference_id "ENSMUST00000042546.3"; ref_gene_id "ENSMUSG00000037949.8"; ref_gene_name "Ano10"; cov "64.804352";
chr9	StringTie	exon	122251147	122251275	1000	-	.	gene_id "STR.99..29"; transcript_id "STR.99..29.1"; exon_number "3"; reference_id "ENSMUST00000042546.3"; ref_gene_id "ENSMUSG00000037949.8"; ref_gene_name "Ano10"; cov "60.538624";
chr9	StringTie	exon	122252936	122253127	1000	-	.	gene_id "STR.99..29"; transcript_id "STR.99..29.1"; exon_number "4"; reference_id "ENSMUST00000042546.3"; ref_gene_id "ENSMUSG00000037949.8"; ref_gene_name "Ano10"; cov "57.404331";
chr9	StringTie	exon	122257056	122257238	1000	-	.	gene_id "STR.99..29"; transcript_id "STR.99..29.1"; exon_number "5"; reference_id "ENSMUST00000042546.3"; ref_gene_id "ENSMUSG00000037949.8"; ref_gene_name "Ano10"; cov "57.170349";
chr9	StringTie	exon	122258917	122258991	1000	-	.	gene_id "STR.99..29"; transcript_id "STR.99..29.1"; exon_number "6"; reference_id "ENSMUST00000042546.3"; ref_gene_id "ENSMUSG00000037949.8"; ref_gene_name "Ano10"; cov "54.636127";
chr9	StringTie	exon	122259535	122259590	1000	-	.	gene_id "STR.99..29"; transcript_id "STR.99..29.1"; exon_number "7"; reference_id "ENSMUST00000042546.3"; ref_gene_id "ENSMUSG00000037949.8"; ref_gene_name "Ano10"; cov "53.798199";
chr9	StringTie	exon	122261084	122261653	1000	-	.	gene_id "STR.99..29"; transcript_id "STR.99..29.1"; exon_number "8"; reference_id "ENSMUST00000042546.3"; ref_gene_id "ENSMUSG00000037949.8"; ref_gene_name "Ano10"; cov "54.365688";
chr9	StringTie	exon	122263670	122263789	1000	-	.	gene_id "STR.99..29"; transcript_id "STR.99..29.1"; exon_number "9"; reference_id "ENSMUST00000042546.3"; ref_gene_id "ENSMUSG00000037949.8"; ref_gene_name "Ano10"; cov "55.812881";
chr9	StringTie	exon	122271199	122271333	1000	-	.	gene_id "STR.99..29"; transcript_id "STR.99..29.1"; exon_number "10"; reference_id "ENSMUST00000042546.3"; ref_gene_id "ENSMUSG00000037949.8"; ref_gene_name "Ano10"; cov "55.846130";
chr9	StringTie	exon	122272367	122272564	1000	-	.	gene_id "STR.99..29"; transcript_id "STR.99..29.1"; exon_number "11"; reference_id "ENSMUST00000042546.3"; ref_gene_id "ENSMUSG00000037949.8"; ref_gene_name "Ano10"; cov "55.604370";
chr9	StringTie	exon	122275511	122275663	1000	-	.	gene_id "STR.99..29"; transcript_id "STR.99..29.1"; exon_number "12"; reference_id "ENSMUST00000042546.3"; ref_gene_id "ENSMUSG00000037949.8"; ref_gene_name "Ano10"; cov "61.138737";
chr9	StringTie	exon	122294304	122294423	1000	-	.	gene_id "STR.99..29"; transcript_id "STR.99..29.1"; exon_number "13"; reference_id "ENSMUST00000042546.3"; ref_gene_id "ENSMUSG00000037949.8"; ref_gene_name "Ano10"; cov "42.236759";
chr9	StringTie	transcript	122175892	122294346	1000	-	.	gene_id "STR.99..29"; transcript_id "STR.99..29.2"; reference_id "ENSMUST00000214409.1"; ref_gene_id "ENSMUSG00000037949.8"; ref_gene_name "Ano10"; cov "0.171707"; FPKM "4.332886"; TPM "7.453444";
chr9	StringTie	exon	122175892	122176478	1000	-	.	gene_id "STR.99..29"; transcript_id "STR.99..29.2"; exon_number "1"; reference_id "ENSMUST00000214409.1"; ref_gene_id "ENSMUSG00000037949.8"; ref_gene_name "Ano10"; cov "0.215798";
chr9	StringTie	exon	122201771	122201887	1000	-	.	gene_id "STR.99..29"; transcript_id "STR.99..29.2"; exon_number "2"; reference_id "ENSMUST00000214409.1"; ref_gene_id "ENSMUSG00000037949.8"; ref_gene_name "Ano10"; cov "0.178556";
chr9	StringTie	exon	122251147	122251275	1000	-	.	gene_id "STR.99..29"; transcript_id "STR.99..29.2"; exon_number "3"; reference_id "ENSMUST00000214409.1"; ref_gene_id "ENSMUSG00000037949.8"; ref_gene_name "Ano10"; cov "0.166803";
chr9	StringTie	exon	122252936	122253127	1000	-	.	gene_id "STR.99..29"; transcript_id "STR.99..29.2"; exon_number "4"; reference_id "ENSMUST00000214409.1"; ref_gene_id "ENSMUSG00000037949.8"; ref_gene_name "Ano10"; cov "0.158167";
chr9	StringTie	exon	122257056	122257238	1000	-	.	gene_id "STR.99..29"; transcript_id "STR.99..29.2"; exon_number "5"; reference_id "ENSMUST00000214409.1"; ref_gene_id "ENSMUSG00000037949.8"; ref_gene_name "Ano10"; cov "0.157522";
chr9	StringTie	exon	122258917	122258991	1000	-	.	gene_id "STR.99..29"; transcript_id "STR.99..29.2"; exon_number "6"; reference_id "ENSMUST00000214409.1"; ref_gene_id "ENSMUSG00000037949.8"; ref_gene_name "Ano10"; cov "0.150540";
chr9	StringTie	exon	122259535	122259590	1000	-	.	gene_id "STR.99..29"; transcript_id "STR.99..29.2"; exon_number "7"; reference_id "ENSMUST00000214409.1"; ref_gene_id "ENSMUSG00000037949.8"; ref_gene_name "Ano10"; cov "0.148231";
chr9	StringTie	exon	122261084	122261479	1000	-	.	gene_id "STR.99..29"; transcript_id "STR.99..29.2"; exon_number "8"; reference_id "ENSMUST00000214409.1"; ref_gene_id "ENSMUSG00000037949.8"; ref_gene_name "Ano10"; cov "0.150397";
chr9	StringTie	exon	122263670	122263789	1000	-	.	gene_id "STR.99..29"; transcript_id "STR.99..29.2"; exon_number "9"; reference_id "ENSMUST00000214409.1"; ref_gene_id "ENSMUSG00000037949.8"; ref_gene_name "Ano10"; cov "0.153782";
chr9	StringTie	exon	122271199	122271333	1000	-	.	gene_id "STR.99..29"; transcript_id "STR.99..29.2"; exon_number "10"; reference_id "ENSMUST00000214409.1"; ref_gene_id "ENSMUSG00000037949.8"; ref_gene_name "Ano10"; cov "0.153874";
chr9	StringTie	exon	122272367	122272564	1000	-	.	gene_id "STR.99..29"; transcript_id "STR.99..29.2"; exon_number "11"; reference_id "ENSMUST00000214409.1"; ref_gene_id "ENSMUSG00000037949.8"; ref_gene_name "Ano10"; cov "0.153207";
chr9	StringTie	exon	122275511	122275663	1000	-	.	gene_id "STR.99..29"; transcript_id "STR.99..29.2"; exon_number "12"; reference_id "ENSMUST00000214409.1"; ref_gene_id "ENSMUSG00000037949.8"; ref_gene_name "Ano10"; cov "0.168456";
chr9	StringTie	exon	122294304	122294346	1000	-	.	gene_id "STR.99..29"; transcript_id "STR.99..29.2"; exon_number "13"; reference_id "ENSMUST00000214409.1"; ref_gene_id "ENSMUSG00000037949.8"; ref_gene_name "Ano10"; cov "0.153235";
chr9	StringTie	transcript	122805539	122836334	1000	+	.	gene_id "STR.99..30"; transcript_id "STR.99..30.1"; reference_id "ENSMUST00000052740.13"; ref_gene_id "ENSMUSG00000046603.16"; ref_gene_name "Tcaim"; cov "57.553780"; FPKM "1452.322510"; TPM "2498.289795";
chr9	StringTie	exon	122805539	122805688	1000	+	.	gene_id "STR.99..30"; transcript_id "STR.99..30.1"; exon_number "1"; reference_id "ENSMUST00000052740.13"; ref_gene_id "ENSMUSG00000046603.16"; ref_gene_name "Tcaim"; cov "46.761837";
chr9	StringTie	exon	122808767	122808836	1000	+	.	gene_id "STR.99..30"; transcript_id "STR.99..30.1"; exon_number "2"; reference_id "ENSMUST00000052740.13"; ref_gene_id "ENSMUSG00000046603.16"; ref_gene_name "Tcaim"; cov "56.066483";
chr9	StringTie	exon	122811758	122811893	1000	+	.	gene_id "STR.99..30"; transcript_id "STR.99..30.1"; exon_number "3"; reference_id "ENSMUST00000052740.13"; ref_gene_id "ENSMUSG00000046603.16"; ref_gene_name "Tcaim"; cov "55.684101";
chr9	StringTie	exon	122814432	122814588	1000	+	.	gene_id "STR.99..30"; transcript_id "STR.99..30.1"; exon_number "4"; reference_id "ENSMUST00000052740.13"; ref_gene_id "ENSMUSG00000046603.16"; ref_gene_name "Tcaim"; cov "52.086502";
chr9	StringTie	exon	122818774	122819026	1000	+	.	gene_id "STR.99..30"; transcript_id "STR.99..30.1"; exon_number "5"; reference_id "ENSMUST00000052740.13"; ref_gene_id "ENSMUSG00000046603.16"; ref_gene_name "Tcaim"; cov "47.625938";
chr9	StringTie	exon	122824463	122824585	1000	+	.	gene_id "STR.99..30"; transcript_id "STR.99..30.1"; exon_number "6"; reference_id "ENSMUST00000052740.13"; ref_gene_id "ENSMUSG00000046603.16"; ref_gene_name "Tcaim"; cov "50.074692";
chr9	StringTie	exon	122826193	122826290	1000	+	.	gene_id "STR.99..30"; transcript_id "STR.99..30.1"; exon_number "7"; reference_id "ENSMUST00000052740.13"; ref_gene_id "ENSMUSG00000046603.16"; ref_gene_name "Tcaim"; cov "52.924042";
chr9	StringTie	exon	122826847	122826938	1000	+	.	gene_id "STR.99..30"; transcript_id "STR.99..30.1"; exon_number "8"; reference_id "ENSMUST00000052740.13"; ref_gene_id "ENSMUSG00000046603.16"; ref_gene_name "Tcaim"; cov "54.653336";
chr9	StringTie	exon	122831620	122831858	1000	+	.	gene_id "STR.99..30"; transcript_id "STR.99..30.1"; exon_number "9"; reference_id "ENSMUST00000052740.13"; ref_gene_id "ENSMUSG00000046603.16"; ref_gene_name "Tcaim"; cov "56.426861";
chr9	StringTie	exon	122833526	122833657	1000	+	.	gene_id "STR.99..30"; transcript_id "STR.99..30.1"; exon_number "10"; reference_id "ENSMUST00000052740.13"; ref_gene_id "ENSMUSG00000046603.16"; ref_gene_name "Tcaim"; cov "57.586945";
chr9	StringTie	exon	122834736	122836334	1000	+	.	gene_id "STR.99..30"; transcript_id "STR.99..30.1"; exon_number "11"; reference_id "ENSMUST00000052740.13"; ref_gene_id "ENSMUSG00000046603.16"; ref_gene_name "Tcaim"; cov "62.089569";
chr9	StringTie	transcript	122805596	122836327	1000	+	.	gene_id "STR.99..30"; transcript_id "STR.99..30.2"; reference_id "ENSMUST00000136274.2"; ref_gene_id "ENSMUSG00000046603.16"; ref_gene_name "Tcaim"; cov "13.442946"; FPKM "339.221710"; TPM "583.530334";
chr9	StringTie	exon	122805596	122805688	1000	+	.	gene_id "STR.99..30"; transcript_id "STR.99..30.2"; exon_number "1"; reference_id "ENSMUST00000136274.2"; ref_gene_id "ENSMUSG00000046603.16"; ref_gene_name "Tcaim"; cov "11.792742";
chr9	StringTie	exon	122808767	122808836	1000	+	.	gene_id "STR.99..30"; transcript_id "STR.99..30.2"; exon_number "2"; reference_id "ENSMUST00000136274.2"; ref_gene_id "ENSMUSG00000046603.16"; ref_gene_name "Tcaim"; cov "12.933520";
chr9	StringTie	exon	122811758	122811893	1000	+	.	gene_id "STR.99..30"; transcript_id "STR.99..30.2"; exon_number "3"; reference_id "ENSMUST00000136274.2"; ref_gene_id "ENSMUSG00000046603.16"; ref_gene_name "Tcaim"; cov "12.845313";
chr9	StringTie	exon	122814432	122814588	1000	+	.	gene_id "STR.99..30"; transcript_id "STR.99..30.2"; exon_number "4"; reference_id "ENSMUST00000136274.2"; ref_gene_id "ENSMUSG00000046603.16"; ref_gene_name "Tcaim"; cov "12.015411";
chr9	StringTie	exon	122818850	122819026	1000	+	.	gene_id "STR.99..30"; transcript_id "STR.99..30.2"; exon_number "5"; reference_id "ENSMUST00000136274.2"; ref_gene_id "ENSMUSG00000046603.16"; ref_gene_name "Tcaim"; cov "11.246540";
chr9	StringTie	exon	122824463	122824585	1000	+	.	gene_id "STR.99..30"; transcript_id "STR.99..30.2"; exon_number "6"; reference_id "ENSMUST00000136274.2"; ref_gene_id "ENSMUSG00000046603.16"; ref_gene_name "Tcaim"; cov "11.551324";
chr9	StringTie	exon	122826193	122826290	1000	+	.	gene_id "STR.99..30"; transcript_id "STR.99..30.2"; exon_number "7"; reference_id "ENSMUST00000136274.2"; ref_gene_id "ENSMUSG00000046603.16"; ref_gene_name "Tcaim"; cov "12.208615";
chr9	StringTie	exon	122826847	122826938	1000	+	.	gene_id "STR.99..30"; transcript_id "STR.99..30.2"; exon_number "8"; reference_id "ENSMUST00000136274.2"; ref_gene_id "ENSMUSG00000046603.16"; ref_gene_name "Tcaim"; cov "12.607533";
chr9	StringTie	exon	122831620	122831858	1000	+	.	gene_id "STR.99..30"; transcript_id "STR.99..30.2"; exon_number "9"; reference_id "ENSMUST00000136274.2"; ref_gene_id "ENSMUSG00000046603.16"; ref_gene_name "Tcaim"; cov "13.016654";
chr9	StringTie	exon	122833526	122833657	1000	+	.	gene_id "STR.99..30"; transcript_id "STR.99..30.2"; exon_number "10"; reference_id "ENSMUST00000136274.2"; ref_gene_id "ENSMUSG00000046603.16"; ref_gene_name "Tcaim"; cov "13.284265";
chr9	StringTie	exon	122834736	122836327	1000	+	.	gene_id "STR.99..30"; transcript_id "STR.99..30.2"; exon_number "11"; reference_id "ENSMUST00000136274.2"; ref_gene_id "ENSMUSG00000046603.16"; ref_gene_name "Tcaim"; cov "14.345343";
chr9	StringTie	transcript	122923072	122931028	1000	+	.	gene_id "STR.99..31"; transcript_id "STR.99..31.1"; reference_id "ENSMUST00000051667.13"; ref_gene_id "ENSMUSG00000057895.11"; ref_gene_name "Zfp105"; cov "19.432032"; FPKM "490.351410"; TPM "843.504089";
chr9	StringTie	exon	122923072	122923218	1000	+	.	gene_id "STR.99..31"; transcript_id "STR.99..31.1"; exon_number "1"; reference_id "ENSMUST00000051667.13"; ref_gene_id "ENSMUSG00000057895.11"; ref_gene_name "Zfp105"; cov "21.984858";
chr9	StringTie	exon	122925008	122925296	1000	+	.	gene_id "STR.99..31"; transcript_id "STR.99..31.1"; exon_number "2"; reference_id "ENSMUST00000051667.13"; ref_gene_id "ENSMUSG00000057895.11"; ref_gene_name "Zfp105"; cov "21.931879";
chr9	StringTie	exon	122926310	122926454	1000	+	.	gene_id "STR.99..31"; transcript_id "STR.99..31.1"; exon_number "3"; reference_id "ENSMUST00000051667.13"; ref_gene_id "ENSMUSG00000057895.11"; ref_gene_name "Zfp105"; cov "18.760731";
chr9	StringTie	exon	122929600	122931028	1000	+	.	gene_id "STR.99..31"; transcript_id "STR.99..31.1"; exon_number "4"; reference_id "ENSMUST00000051667.13"; ref_gene_id "ENSMUSG00000057895.11"; ref_gene_name "Zfp105"; cov "18.731976";
chr9	StringTie	transcript	122923099	122929678	1000	+	.	gene_id "STR.99..31"; transcript_id "STR.99..31.2"; reference_id "ENSMUST00000148851.1"; ref_gene_id "ENSMUSG00000057895.11"; ref_gene_name "Zfp105"; cov "1.698027"; FPKM "42.848320"; TPM "73.707817";
chr9	StringTie	exon	122923099	122923338	1000	+	.	gene_id "STR.99..31"; transcript_id "STR.99..31.2"; exon_number "1"; reference_id "ENSMUST00000148851.1"; ref_gene_id "ENSMUSG00000057895.11"; ref_gene_name "Zfp105"; cov "2.446775";
chr9	StringTie	exon	122925008	122925296	1000	+	.	gene_id "STR.99..31"; transcript_id "STR.99..31.2"; exon_number "2"; reference_id "ENSMUST00000148851.1"; ref_gene_id "ENSMUSG00000057895.11"; ref_gene_name "Zfp105"; cov "1.448744";
chr9	StringTie	exon	122926310	122926454	1000	+	.	gene_id "STR.99..31"; transcript_id "STR.99..31.2"; exon_number "3"; reference_id "ENSMUST00000148851.1"; ref_gene_id "ENSMUSG00000057895.11"; ref_gene_name "Zfp105"; cov "1.239269";
chr9	StringTie	exon	122929600	122929678	1000	+	.	gene_id "STR.99..31"; transcript_id "STR.99..31.2"; exon_number "4"; reference_id "ENSMUST00000148851.1"; ref_gene_id "ENSMUSG00000057895.11"; ref_gene_name "Zfp105"; cov "1.177306";
chr9	StringTie	transcript	122884106	122903170	1000	-	.	gene_id "STR.99..32"; transcript_id "STR.99..32.1"; cov "1.658023"; FPKM "41.838852"; TPM "71.971329";
chr9	StringTie	exon	122884106	122885721	1000	-	.	gene_id "STR.99..32"; transcript_id "STR.99..32.1"; exon_number "1"; cov "1.612005";
chr9	StringTie	exon	122886767	122887229	1000	-	.	gene_id "STR.99..32"; transcript_id "STR.99..32.1"; exon_number "2"; cov "2.183891";
chr9	StringTie	exon	122901915	122902026	1000	-	.	gene_id "STR.99..32"; transcript_id "STR.99..32.1"; exon_number "3"; cov "1.000000";
chr9	StringTie	exon	122903026	122903170	1000	-	.	gene_id "STR.99..32"; transcript_id "STR.99..32.1"; exon_number "4"; cov "1.000000";
chr9	StringTie	transcript	122903237	122910282	1000	+	.	gene_id "STR.99..33"; transcript_id "STR.99..33.1"; cov "2.865256"; FPKM "72.302391"; TPM "124.374802";
chr9	StringTie	exon	122903237	122903335	1000	+	.	gene_id "STR.99..33"; transcript_id "STR.99..33.1"; exon_number "1"; cov "1.909091";
chr9	StringTie	exon	122904151	122904249	1000	+	.	gene_id "STR.99..33"; transcript_id "STR.99..33.1"; exon_number "2"; cov "3.000000";
chr9	StringTie	exon	122908694	122910282	1000	+	.	gene_id "STR.99..33"; transcript_id "STR.99..33.1"; exon_number "3"; cov "2.916433";
chr9	StringTie	transcript	122848910	122866006	1000	-	.	gene_id "STR.99..34"; transcript_id "STR.99..34.1"; reference_id "ENSMUST00000216063.1"; ref_gene_id "ENSMUSG00000047036.8"; ref_gene_name "Zfp445"; cov "11.153699"; FPKM "281.454437"; TPM "484.158875";
chr9	StringTie	exon	122848910	122853988	1000	-	.	gene_id "STR.99..34"; transcript_id "STR.99..34.1"; exon_number "1"; reference_id "ENSMUST00000216063.1"; ref_gene_id "ENSMUSG00000047036.8"; ref_gene_name "Zfp445"; cov "11.269670";
chr9	StringTie	exon	122854707	122854817	1000	-	.	gene_id "STR.99..34"; transcript_id "STR.99..34.1"; exon_number "2"; reference_id "ENSMUST00000216063.1"; ref_gene_id "ENSMUSG00000047036.8"; ref_gene_name "Zfp445"; cov "10.333926";
chr9	StringTie	exon	122856699	122856825	1000	-	.	gene_id "STR.99..34"; transcript_id "STR.99..34.1"; exon_number "3"; reference_id "ENSMUST00000216063.1"; ref_gene_id "ENSMUSG00000047036.8"; ref_gene_name "Zfp445"; cov "10.693837";
chr9	StringTie	exon	122857103	122857161	1000	-	.	gene_id "STR.99..34"; transcript_id "STR.99..34.1"; exon_number "4"; reference_id "ENSMUST00000216063.1"; ref_gene_id "ENSMUSG00000047036.8"; ref_gene_name "Zfp445"; cov "11.087460";
chr9	StringTie	exon	122857470	122857638	1000	-	.	gene_id "STR.99..34"; transcript_id "STR.99..34.1"; exon_number "5"; reference_id "ENSMUST00000216063.1"; ref_gene_id "ENSMUSG00000047036.8"; ref_gene_name "Zfp445"; cov "10.889349";
chr9	StringTie	exon	122861709	122862259	1000	-	.	gene_id "STR.99..34"; transcript_id "STR.99..34.1"; exon_number "6"; reference_id "ENSMUST00000216063.1"; ref_gene_id "ENSMUSG00000047036.8"; ref_gene_name "Zfp445"; cov "10.947495";
chr9	StringTie	exon	122865914	122866006	1000	-	.	gene_id "STR.99..34"; transcript_id "STR.99..34.1"; exon_number "7"; reference_id "ENSMUST00000216063.1"; ref_gene_id "ENSMUSG00000047036.8"; ref_gene_name "Zfp445"; cov "8.170699";
chr9	StringTie	transcript	122848915	122865985	1000	-	.	gene_id "STR.99..34"; transcript_id "STR.99..34.2"; cov "25.248802"; FPKM "637.132812"; TPM "1095.997925";
chr9	StringTie	exon	122848915	122853988	1000	-	.	gene_id "STR.99..34"; transcript_id "STR.99..34.2"; exon_number "1"; cov "25.335316";
chr9	StringTie	exon	122854707	122854817	1000	-	.	gene_id "STR.99..34"; transcript_id "STR.99..34.2"; exon_number "2"; cov "23.210829";
chr9	StringTie	exon	122856699	122856825	1000	-	.	gene_id "STR.99..34"; transcript_id "STR.99..34.2"; exon_number "3"; cov "24.019220";
chr9	StringTie	exon	122857103	122857161	1000	-	.	gene_id "STR.99..34"; transcript_id "STR.99..34.2"; exon_number "4"; cov "24.903324";
chr9	StringTie	exon	122857470	122857638	1000	-	.	gene_id "STR.99..34"; transcript_id "STR.99..34.2"; exon_number "5"; cov "24.458355";
chr9	StringTie	exon	122861709	122862344	1000	-	.	gene_id "STR.99..34"; transcript_id "STR.99..34.2"; exon_number "6"; cov "25.813301";
chr9	StringTie	exon	122865914	122865985	1000	-	.	gene_id "STR.99..34"; transcript_id "STR.99..34.2"; exon_number "7"; cov "21.614626";
chr9	StringTie	transcript	122848915	122865985	1000	-	.	gene_id "STR.99..34"; transcript_id "STR.99..34.3"; cov "7.107655"; FPKM "179.355850"; TPM "308.528503";
chr9	StringTie	exon	122848915	122849692	1000	-	.	gene_id "STR.99..34"; transcript_id "STR.99..34.3"; exon_number "1"; cov "10.620919";
chr9	StringTie	exon	122854707	122854817	1000	-	.	gene_id "STR.99..34"; transcript_id "STR.99..34.3"; exon_number "2"; cov "4.123891";
chr9	StringTie	exon	122856699	122856825	1000	-	.	gene_id "STR.99..34"; transcript_id "STR.99..34.3"; exon_number "3"; cov "4.267518";
chr9	StringTie	exon	122857067	122857161	1000	-	.	gene_id "STR.99..34"; transcript_id "STR.99..34.3"; exon_number "4"; cov "9.888936";
chr9	StringTie	exon	122857470	122857638	1000	-	.	gene_id "STR.99..34"; transcript_id "STR.99..34.3"; exon_number "5"; cov "4.345540";
chr9	StringTie	exon	122861709	122862344	1000	-	.	gene_id "STR.99..34"; transcript_id "STR.99..34.3"; exon_number "6"; cov "4.586274";
chr9	StringTie	exon	122865914	122865985	1000	-	.	gene_id "STR.99..34"; transcript_id "STR.99..34.3"; exon_number "7"; cov "3.840291";
chr9	StringTie	transcript	122861772	122865985	1000	-	.	gene_id "STR.99..34"; transcript_id "STR.99..34.4"; reference_id "ENSMUST00000216721.1"; ref_gene_id "ENSMUSG00000047036.8"; ref_gene_name "Zfp445"; cov "0.486133"; FPKM "12.267168"; TPM "21.102022";
chr9	StringTie	exon	122861772	122862344	1000	-	.	gene_id "STR.99..34"; transcript_id "STR.99..34.4"; exon_number "1"; reference_id "ENSMUST00000216721.1"; ref_gene_id "ENSMUSG00000047036.8"; ref_gene_name "Zfp445"; cov "0.495959";
chr9	StringTie	exon	122865914	122865985	1000	-	.	gene_id "STR.99..34"; transcript_id "STR.99..34.4"; exon_number "2"; reference_id "ENSMUST00000216721.1"; ref_gene_id "ENSMUSG00000047036.8"; ref_gene_name "Zfp445"; cov "0.407931";
chr9	StringTie	transcript	122865212	122865846	1000	+	.	gene_id "STR.99..35"; transcript_id "STR.99..35.1"; cov "5.099213"; FPKM "128.674469"; TPM "221.346222";
chr9	StringTie	exon	122865212	122865846	1000	+	.	gene_id "STR.99..35"; transcript_id "STR.99..35.1"; exon_number "1"; cov "5.099213";
chr9	StringTie	transcript	122572501	122712415	1000	+	.	gene_id "STR.99..36"; transcript_id "STR.99..36.1"; cov "6.204670"; FPKM "156.569763"; TPM "269.331818";
chr9	StringTie	exon	122572501	122572764	1000	+	.	gene_id "STR.99..36"; transcript_id "STR.99..36.1"; exon_number "1"; cov "8.530213";
chr9	StringTie	exon	122576934	122576982	1000	+	.	gene_id "STR.99..36"; transcript_id "STR.99..36.1"; exon_number "2"; cov "9.124727";
chr9	StringTie	exon	122654373	122654518	1000	+	.	gene_id "STR.99..36"; transcript_id "STR.99..36.1"; exon_number "3"; cov "8.704573";
chr9	StringTie	exon	122673078	122673178	1000	+	.	gene_id "STR.99..36"; transcript_id "STR.99..36.1"; exon_number "4"; cov "7.550859";
chr9	StringTie	exon	122677289	122677354	1000	+	.	gene_id "STR.99..36"; transcript_id "STR.99..36.1"; exon_number "5"; cov "7.550859";
chr9	StringTie	exon	122697592	122697706	1000	+	.	gene_id "STR.99..36"; transcript_id "STR.99..36.1"; exon_number "6"; cov "4.000000";
chr9	StringTie	exon	122711926	122712415	1000	+	.	gene_id "STR.99..36"; transcript_id "STR.99..36.1"; exon_number "7"; cov "3.973469";
chr9	StringTie	transcript	122572501	122683641	1000	+	.	gene_id "STR.99..36"; transcript_id "STR.99..36.2"; cov "5.473511"; FPKM "138.119568"; TPM "237.593719";
chr9	StringTie	exon	122572501	122572764	1000	+	.	gene_id "STR.99..36"; transcript_id "STR.99..36.2"; exon_number "1"; cov "5.965816";
chr9	StringTie	exon	122576934	122576982	1000	+	.	gene_id "STR.99..36"; transcript_id "STR.99..36.2"; exon_number "2"; cov "6.381604";
chr9	StringTie	exon	122654373	122654518	1000	+	.	gene_id "STR.99..36"; transcript_id "STR.99..36.2"; exon_number "3"; cov "6.087759";
chr9	StringTie	exon	122673078	122673178	1000	+	.	gene_id "STR.99..36"; transcript_id "STR.99..36.2"; exon_number "4"; cov "5.280881";
chr9	StringTie	exon	122677289	122677354	1000	+	.	gene_id "STR.99..36"; transcript_id "STR.99..36.2"; exon_number "5"; cov "5.280880";
chr9	StringTie	exon	122682742	122683040	1000	+	.	gene_id "STR.99..36"; transcript_id "STR.99..36.2"; exon_number "6"; cov "6.165481";
chr9	StringTie	exon	122683222	122683641	1000	+	.	gene_id "STR.99..36"; transcript_id "STR.99..36.2"; exon_number "7"; cov "4.428571";
chr9	StringTie	transcript	122572501	122580647	1000	+	.	gene_id "STR.99..36"; transcript_id "STR.99..36.3"; reference_id "ENSMUST00000181107.1"; ref_gene_id "ENSMUSG00000097736.8"; ref_gene_name "9530059O14Rik"; cov "1.970148"; FPKM "49.715069"; TPM "85.520027";
chr9	StringTie	exon	122572501	122572764	1000	+	.	gene_id "STR.99..36"; transcript_id "STR.99..36.3"; exon_number "1"; reference_id "ENSMUST00000181107.1"; ref_gene_id "ENSMUSG00000097736.8"; ref_gene_name "9530059O14Rik"; cov "0.275742";
chr9	StringTie	exon	122576934	122580647	1000	+	.	gene_id "STR.99..36"; transcript_id "STR.99..36.3"; exon_number "2"; reference_id "ENSMUST00000181107.1"; ref_gene_id "ENSMUSG00000097736.8"; ref_gene_name "9530059O14Rik"; cov "2.090590";
chr9	StringTie	transcript	122572502	122679596	1000	+	.	gene_id "STR.99..36"; transcript_id "STR.99..36.4"; reference_id "ENSMUST00000181719.1"; ref_gene_id "ENSMUSG00000097736.8"; ref_gene_name "9530059O14Rik"; cov "14.743364"; FPKM "372.036713"; TPM "639.978760";
chr9	StringTie	exon	122572502	122572764	1000	+	.	gene_id "STR.99..36"; transcript_id "STR.99..36.4"; exon_number "1"; reference_id "ENSMUST00000181719.1"; ref_gene_id "ENSMUSG00000097736.8"; ref_gene_name "9530059O14Rik"; cov "14.898297";
chr9	StringTie	exon	122576934	122576982	1000	+	.	gene_id "STR.99..36"; transcript_id "STR.99..36.4"; exon_number "2"; reference_id "ENSMUST00000181719.1"; ref_gene_id "ENSMUSG00000097736.8"; ref_gene_name "9530059O14Rik"; cov "15.912993";
chr9	StringTie	exon	122654373	122654518	1000	+	.	gene_id "STR.99..36"; transcript_id "STR.99..36.4"; exon_number "3"; reference_id "ENSMUST00000181719.1"; ref_gene_id "ENSMUSG00000097736.8"; ref_gene_name "9530059O14Rik"; cov "15.180269";
chr9	StringTie	exon	122673078	122673178	1000	+	.	gene_id "STR.99..36"; transcript_id "STR.99..36.4"; exon_number "4"; reference_id "ENSMUST00000181719.1"; ref_gene_id "ENSMUSG00000097736.8"; ref_gene_name "9530059O14Rik"; cov "13.168259";
chr9	StringTie	exon	122677289	122679596	1000	+	.	gene_id "STR.99..36"; transcript_id "STR.99..36.4"; exon_number "5"; reference_id "ENSMUST00000181719.1"; ref_gene_id "ENSMUSG00000097736.8"; ref_gene_name "9530059O14Rik"; cov "14.742167";
chr9	StringTie	transcript	122617680	122617987	1000	-	.	gene_id "STR.99..37"; transcript_id "STR.99..37.1"; cov "6.107143"; FPKM "154.108749"; TPM "265.098358";
chr9	StringTie	exon	122617680	122617987	1000	-	.	gene_id "STR.99..37"; transcript_id "STR.99..37.1"; exon_number "1"; cov "6.107143";
chr9	StringTie	transcript	122678159	122682798	1000	-	.	gene_id "STR.99..38"; transcript_id "STR.99..38.1"; cov "2.198215"; FPKM "55.470150"; TPM "95.419937";
chr9	StringTie	exon	122678159	122681137	1000	-	.	gene_id "STR.99..38"; transcript_id "STR.99..38.1"; exon_number "1"; cov "2.202143";
chr9	StringTie	exon	122682730	122682798	1000	-	.	gene_id "STR.99..38"; transcript_id "STR.99..38.1"; exon_number "2"; cov "2.028623";
chr9	StringTie	transcript	122681912	122682798	1000	-	.	gene_id "STR.99..38"; transcript_id "STR.99..38.2"; cov "16.964924"; FPKM "428.095947"; TPM "736.412048";
chr9	StringTie	exon	122681912	122682798	1000	-	.	gene_id "STR.99..38"; transcript_id "STR.99..38.2"; exon_number "1"; cov "16.964924";
chr9	StringTie	transcript	122681912	122682798	1000	-	.	gene_id "STR.99..38"; transcript_id "STR.99..38.3"; cov "1.560373"; FPKM "39.374733"; TPM "67.732544";
chr9	StringTie	exon	122681912	122682547	1000	-	.	gene_id "STR.99..38"; transcript_id "STR.99..38.3"; exon_number "1"; cov "1.570312";
chr9	StringTie	exon	122682629	122682798	1000	-	.	gene_id "STR.99..38"; transcript_id "STR.99..38.3"; exon_number "2"; cov "1.523188";
chr9	StringTie	transcript	122687068	122714333	1000	-	.	gene_id "STR.99..39"; transcript_id "STR.99..39.1"; reference_id "ENSMUST00000215837.1"; ref_gene_id "ENSMUSG00000111577.1"; ref_gene_name "Gm47136"; cov "1.000000"; FPKM "25.234180"; TPM "43.407921";
chr9	StringTie	exon	122687068	122687455	1000	-	.	gene_id "STR.99..39"; transcript_id "STR.99..39.1"; exon_number "1"; reference_id "ENSMUST00000215837.1"; ref_gene_id "ENSMUSG00000111577.1"; ref_gene_name "Gm47136"; cov "1.000000";
chr9	StringTie	exon	122714269	122714333	1000	-	.	gene_id "STR.99..39"; transcript_id "STR.99..39.1"; exon_number "2"; reference_id "ENSMUST00000215837.1"; ref_gene_id "ENSMUSG00000111577.1"; ref_gene_name "Gm47136"; cov "1.000000";
chr9	StringTie	transcript	123259052	123260378	1000	-	.	gene_id "STR.99..40"; transcript_id "STR.99..40.1"; cov "43.666164"; FPKM "1101.879883"; TPM "1895.457275";
chr9	StringTie	exon	123259052	123260378	1000	-	.	gene_id "STR.99..40"; transcript_id "STR.99..40.1"; exon_number "1"; cov "43.666164";
chr9	StringTie	transcript	123306600	123307969	1000	-	.	gene_id "STR.99..41"; transcript_id "STR.99..41.1"; reference_id "ENSMUST00000216438.1"; ref_gene_id "ENSMUSG00000058492.5"; ref_gene_name "Scp2-ps2"; cov "20.276642"; FPKM "511.664429"; TPM "880.166870";
chr9	StringTie	exon	123306600	123307969	1000	-	.	gene_id "STR.99..41"; transcript_id "STR.99..41.1"; exon_number "1"; reference_id "ENSMUST00000216438.1"; ref_gene_id "ENSMUSG00000058492.5"; ref_gene_name "Scp2-ps2"; cov "20.276642";
chr9	StringTie	transcript	123313971	123322748	1000	+	.	gene_id "STR.99..42"; transcript_id "STR.99..42.1"; cov "1.952586"; FPKM "49.271908"; TPM "84.757698";
chr9	StringTie	exon	123313971	123314076	1000	+	.	gene_id "STR.99..42"; transcript_id "STR.99..42.1"; exon_number "1"; cov "1.905660";
chr9	StringTie	exon	123322623	123322748	1000	+	.	gene_id "STR.99..42"; transcript_id "STR.99..42.1"; exon_number "2"; cov "1.992064";
chr9	StringTie	transcript	123853383	123862064	1000	-	.	gene_id "STR.99..43"; transcript_id "STR.99..43.1"; cov "1.000000"; FPKM "25.234180"; TPM "43.407921";
chr9	StringTie	exon	123853383	123856679	1000	-	.	gene_id "STR.99..43"; transcript_id "STR.99..43.1"; exon_number "1"; cov "1.000000";
chr9	StringTie	exon	123861942	123862064	1000	-	.	gene_id "STR.99..43"; transcript_id "STR.99..43.1"; exon_number "2"; cov "1.000000";
chr9	StringTie	transcript	123962972	123968669	1000	-	.	gene_id "STR.99..44"; transcript_id "STR.99..44.1"; cov "3.622834"; FPKM "91.419243"; TPM "157.259689";
chr9	StringTie	exon	123962972	123964558	1000	-	.	gene_id "STR.99..44"; transcript_id "STR.99..44.1"; exon_number "1"; cov "3.666037";
chr9	StringTie	exon	123968295	123968669	1000	-	.	gene_id "STR.99..44"; transcript_id "STR.99..44.1"; exon_number "2"; cov "3.440000";
chr9	StringTie	transcript	123923111	123923319	1000	+	.	gene_id "STR.99..45"; transcript_id "STR.99..45.1"; cov "5.545455"; FPKM "139.935013"; TPM "240.716660";
chr9	StringTie	exon	123923111	123923319	1000	+	.	gene_id "STR.99..45"; transcript_id "STR.99..45.1"; exon_number "1"; cov "5.545455";
chr9	StringTie	transcript	124121524	124127183	1000	+	.	gene_id "STR.99..46"; transcript_id "STR.99..46.1"; cov "10.618336"; FPKM "267.944977"; TPM "460.919861";
chr9	StringTie	exon	124121524	124121635	1000	+	.	gene_id "STR.99..46"; transcript_id "STR.99..46.1"; exon_number "1"; cov "6.366071";
chr9	StringTie	exon	124124351	124127183	1000	+	.	gene_id "STR.99..46"; transcript_id "STR.99..46.1"; exon_number "2"; cov "10.786446";
chr10	StringTie	transcript	3718027	3731912	1000	+	.	gene_id "STR.99..47"; transcript_id "STR.99..47.1"; cov "1.961406"; FPKM "49.494473"; TPM "85.140556";
chr10	StringTie	exon	3718027	3718187	1000	+	.	gene_id "STR.99..47"; transcript_id "STR.99..47.1"; exon_number "1"; cov "0.866981";
chr10	StringTie	exon	3728323	3728408	1000	+	.	gene_id "STR.99..47"; transcript_id "STR.99..47.1"; exon_number "2"; cov "2.658672";
chr10	StringTie	exon	3728728	3728799	1000	+	.	gene_id "STR.99..47"; transcript_id "STR.99..47.1"; exon_number "3"; cov "2.952736";
chr10	StringTie	exon	3730053	3730187	1000	+	.	gene_id "STR.99..47"; transcript_id "STR.99..47.1"; exon_number "4"; cov "3.211391";
chr10	StringTie	exon	3731478	3731912	1000	+	.	gene_id "STR.99..47"; transcript_id "STR.99..47.1"; exon_number "5"; cov "1.676611";
chr10	StringTie	transcript	3718027	3731912	1000	+	.	gene_id "STR.99..47"; transcript_id "STR.99..47.2"; cov "1.752199"; FPKM "44.215305"; TPM "76.059311";
chr10	StringTie	exon	3718027	3718187	1000	+	.	gene_id "STR.99..47"; transcript_id "STR.99..47.2"; exon_number "1"; cov "0.853954";
chr10	StringTie	exon	3728728	3728799	1000	+	.	gene_id "STR.99..47"; transcript_id "STR.99..47.2"; exon_number "2"; cov "2.908371";
chr10	StringTie	exon	3730097	3730187	1000	+	.	gene_id "STR.99..47"; transcript_id "STR.99..47.2"; exon_number "3"; cov "2.908371";
chr10	StringTie	exon	3731478	3731912	1000	+	.	gene_id "STR.99..47"; transcript_id "STR.99..47.2"; exon_number "4"; cov "1.651420";
chr10	StringTie	transcript	3718027	3731912	1000	+	.	gene_id "STR.99..47"; transcript_id "STR.99..47.3"; cov "1.629097"; FPKM "41.108925"; TPM "70.715714";
chr10	StringTie	exon	3718027	3718187	1000	+	.	gene_id "STR.99..47"; transcript_id "STR.99..47.3"; exon_number "1"; cov "0.755913";
chr10	StringTie	exon	3728323	3728408	1000	+	.	gene_id "STR.99..47"; transcript_id "STR.99..47.3"; exon_number "2"; cov "2.318073";
chr10	StringTie	exon	3728728	3728799	1000	+	.	gene_id "STR.99..47"; transcript_id "STR.99..47.3"; exon_number "3"; cov "2.574464";
chr10	StringTie	exon	3730097	3730187	1000	+	.	gene_id "STR.99..47"; transcript_id "STR.99..47.3"; exon_number "4"; cov "2.574464";
chr10	StringTie	exon	3731478	3731912	1000	+	.	gene_id "STR.99..47"; transcript_id "STR.99..47.3"; exon_number "5"; cov "1.461822";
chr10	StringTie	transcript	3718027	3731912	1000	+	.	gene_id "STR.99..47"; transcript_id "STR.99..47.4"; cov "1.638611"; FPKM "41.349003"; TPM "71.128693";
chr10	StringTie	exon	3718027	3718187	1000	+	.	gene_id "STR.99..47"; transcript_id "STR.99..47.4"; exon_number "1"; cov "0.752966";
chr10	StringTie	exon	3728728	3728799	1000	+	.	gene_id "STR.99..47"; transcript_id "STR.99..47.4"; exon_number "2"; cov "2.564429";
chr10	StringTie	exon	3730053	3730187	1000	+	.	gene_id "STR.99..47"; transcript_id "STR.99..47.4"; exon_number "3"; cov "2.789068";
chr10	StringTie	exon	3731478	3731912	1000	+	.	gene_id "STR.99..47"; transcript_id "STR.99..47.4"; exon_number "4"; cov "1.456124";
chr9	StringTie	transcript	121489824	121495694	1000	-	.	gene_id "STR.99..48"; transcript_id "STR.99..48.1"; reference_id "ENSMUST00000035120.5"; ref_gene_id "ENSMUSG00000032532.7"; ref_gene_name "Cck"; cov "8329.187500"; FPKM "210180.218750"; TPM "361552.687500";
chr9	StringTie	exon	121489824	121490201	1000	-	.	gene_id "STR.99..48"; transcript_id "STR.99..48.1"; exon_number "1"; reference_id "ENSMUST00000035120.5"; ref_gene_id "ENSMUSG00000032532.7"; ref_gene_name "Cck"; cov "9237.951172";
chr9	StringTie	exon	121494317	121494532	1000	-	.	gene_id "STR.99..48"; transcript_id "STR.99..48.1"; exon_number "2"; reference_id "ENSMUST00000035120.5"; ref_gene_id "ENSMUSG00000032532.7"; ref_gene_name "Cck"; cov "8114.273926";
chr9	StringTie	exon	121495598	121495694	1000	-	.	gene_id "STR.99..48"; transcript_id "STR.99..48.1"; exon_number "3"; reference_id "ENSMUST00000035120.5"; ref_gene_id "ENSMUSG00000032532.7"; ref_gene_name "Cck"; cov "5266.394043";
chr9	StringTie	transcript	121489824	121495639	1000	-	.	gene_id "STR.99..48"; transcript_id "STR.99..48.2"; reference_id "ENSMUST00000216138.1"; ref_gene_id "ENSMUSG00000032532.7"; ref_gene_name "Cck"; cov "6.698371"; FPKM "169.027908"; TPM "290.762360";
chr9	StringTie	exon	121489824	121490201	1000	-	.	gene_id "STR.99..48"; transcript_id "STR.99..48.2"; exon_number "1"; reference_id "ENSMUST00000216138.1"; ref_gene_id "ENSMUSG00000032532.7"; ref_gene_name "Cck"; cov "4.393310";
chr9	StringTie	exon	121493369	121493531	1000	-	.	gene_id "STR.99..48"; transcript_id "STR.99..48.2"; exon_number "2"; reference_id "ENSMUST00000216138.1"; ref_gene_id "ENSMUSG00000032532.7"; ref_gene_name "Cck"; cov "16.613497";
chr9	StringTie	exon	121494317	121494532	1000	-	.	gene_id "STR.99..48"; transcript_id "STR.99..48.2"; exon_number "3"; reference_id "ENSMUST00000216138.1"; ref_gene_id "ENSMUSG00000032532.7"; ref_gene_name "Cck"; cov "3.858921";
chr9	StringTie	exon	121495598	121495639	1000	-	.	gene_id "STR.99..48"; transcript_id "STR.99..48.2"; exon_number "4"; reference_id "ENSMUST00000216138.1"; ref_gene_id "ENSMUSG00000032532.7"; ref_gene_name "Cck"; cov "3.566690";
chr9	StringTie	transcript	121489943	121494840	1000	-	.	gene_id "STR.99..48"; transcript_id "STR.99..48.3"; reference_id "ENSMUST00000215228.1"; ref_gene_id "ENSMUSG00000032532.7"; ref_gene_name "Cck"; cov "74.209045"; FPKM "1872.604370"; TPM "3221.260254";
chr9	StringTie	exon	121489943	121490201	1000	-	.	gene_id "STR.99..48"; transcript_id "STR.99..48.3"; exon_number "1"; reference_id "ENSMUST00000215228.1"; ref_gene_id "ENSMUSG00000032532.7"; ref_gene_name "Cck"; cov "50.466530";
chr9	StringTie	exon	121494317	121494840	1000	-	.	gene_id "STR.99..48"; transcript_id "STR.99..48.3"; exon_number "2"; reference_id "ENSMUST00000215228.1"; ref_gene_id "ENSMUSG00000032532.7"; ref_gene_name "Cck"; cov "85.944374";
chr9	StringTie	transcript	121490160	121494860	1000	-	.	gene_id "STR.99..48"; transcript_id "STR.99..48.4"; reference_id "ENSMUST00000213106.1"; ref_gene_id "ENSMUSG00000032532.7"; ref_gene_name "Cck"; cov "102.281288"; FPKM "2580.984375"; TPM "4439.817871";
chr9	StringTie	exon	121490160	121490201	1000	-	.	gene_id "STR.99..48"; transcript_id "STR.99..48.4"; exon_number "1"; reference_id "ENSMUST00000213106.1"; ref_gene_id "ENSMUSG00000032532.7"; ref_gene_name "Cck"; cov "82.426338";
chr9	StringTie	exon	121494317	121494532	1000	-	.	gene_id "STR.99..48"; transcript_id "STR.99..48.4"; exon_number "2"; reference_id "ENSMUST00000213106.1"; ref_gene_id "ENSMUSG00000032532.7"; ref_gene_name "Cck"; cov "78.291519";
chr9	StringTie	exon	121494734	121494860	1000	-	.	gene_id "STR.99..48"; transcript_id "STR.99..48.4"; exon_number "3"; reference_id "ENSMUST00000213106.1"; ref_gene_id "ENSMUSG00000032532.7"; ref_gene_name "Cck"; cov "149.648987";
chr9	StringTie	transcript	121493675	121530779	1000	+	.	gene_id "STR.99..49"; transcript_id "STR.99..49.1"; cov "4.708460"; FPKM "118.814125"; TPM "204.384445";
chr9	StringTie	exon	121493675	121493777	1000	+	.	gene_id "STR.99..49"; transcript_id "STR.99..49.1"; exon_number "1"; cov "4.427185";
chr9	StringTie	exon	121515938	121516035	1000	+	.	gene_id "STR.99..49"; transcript_id "STR.99..49.1"; exon_number "2"; cov "4.000000";
chr9	StringTie	exon	121528042	121528116	1000	+	.	gene_id "STR.99..49"; transcript_id "STR.99..49.1"; exon_number "3"; cov "5.307895";
chr9	StringTie	exon	121530636	121530779	1000	+	.	gene_id "STR.99..49"; transcript_id "STR.99..49.1"; exon_number "4"; cov "5.079590";
chr9	StringTie	transcript	121550956	121551643	1000	-	.	gene_id "STR.99..50"; transcript_id "STR.99..50.1"; cov "8.905523"; FPKM "224.723572"; TPM "386.570221";
chr9	StringTie	exon	121550956	121551643	1000	-	.	gene_id "STR.99..50"; transcript_id "STR.99..50.1"; exon_number "1"; cov "8.905523";
chr9	StringTie	transcript	121577843	121641571	1000	-	.	gene_id "STR.99..51"; transcript_id "STR.99..51.1"; cov "7.109044"; FPKM "179.390900"; TPM "308.588806";
chr9	StringTie	exon	121577843	121578094	1000	-	.	gene_id "STR.99..51"; transcript_id "STR.99..51.1"; exon_number "1"; cov "6.639750";
chr9	StringTie	exon	121582981	121583059	1000	-	.	gene_id "STR.99..51"; transcript_id "STR.99..51.1"; exon_number "2"; cov "8.257163";
chr9	StringTie	exon	121584072	121584221	1000	-	.	gene_id "STR.99..51"; transcript_id "STR.99..51.1"; exon_number "3"; cov "8.083151";
chr9	StringTie	exon	121584334	121584583	1000	-	.	gene_id "STR.99..51"; transcript_id "STR.99..51.1"; exon_number "4"; cov "7.053126";
chr9	StringTie	exon	121641490	121641571	1000	-	.	gene_id "STR.99..51"; transcript_id "STR.99..51.1"; exon_number "5"; cov "5.833720";
chr9	StringTie	transcript	121577843	121641571	1000	-	.	gene_id "STR.99..51"; transcript_id "STR.99..51.2"; cov "5.241946"; FPKM "132.276215"; TPM "227.541962";
chr9	StringTie	exon	121577843	121578094	1000	-	.	gene_id "STR.99..51"; transcript_id "STR.99..51.2"; exon_number "1"; cov "4.860283";
chr9	StringTie	exon	121582981	121583059	1000	-	.	gene_id "STR.99..51"; transcript_id "STR.99..51.2"; exon_number "2"; cov "6.044227";
chr9	StringTie	exon	121584072	121584221	1000	-	.	gene_id "STR.99..51"; transcript_id "STR.99..51.2"; exon_number "3"; cov "5.916849";
chr9	StringTie	exon	121584334	121584583	1000	-	.	gene_id "STR.99..51"; transcript_id "STR.99..51.2"; exon_number "4"; cov "5.162874";
chr9	StringTie	exon	121636655	121636711	1000	-	.	gene_id "STR.99..51"; transcript_id "STR.99..51.2"; exon_number "5"; cov "5.785960";
chr9	StringTie	exon	121641490	121641571	1000	-	.	gene_id "STR.99..51"; transcript_id "STR.99..51.2"; exon_number "6"; cov "4.270270";
chr9	StringTie	transcript	121577843	121641751	1000	-	.	gene_id "STR.99..51"; transcript_id "STR.99..51.3"; cov "1.970546"; FPKM "49.725113"; TPM "85.537300";
chr9	StringTie	exon	121577843	121578094	1000	-	.	gene_id "STR.99..51"; transcript_id "STR.99..51.3"; exon_number "1"; cov "1.019809";
chr9	StringTie	exon	121582981	121583059	1000	-	.	gene_id "STR.99..51"; transcript_id "STR.99..51.3"; exon_number "2"; cov "1.268230";
chr9	StringTie	exon	121636655	121636711	1000	-	.	gene_id "STR.99..51"; transcript_id "STR.99..51.3"; exon_number "3"; cov "1.214039";
chr9	StringTie	exon	121641490	121641751	1000	-	.	gene_id "STR.99..51"; transcript_id "STR.99..51.3"; exon_number "4"; cov "3.261347";
chr9	StringTie	transcript	121629732	121630787	1000	-	.	gene_id "STR.99..52"; transcript_id "STR.99..52.1"; cov "9.018939"; FPKM "227.585541"; TPM "391.493378";
chr9	StringTie	exon	121629732	121630787	1000	-	.	gene_id "STR.99..52"; transcript_id "STR.99..52.1"; exon_number "1"; cov "9.018939";
chr9	StringTie	transcript	121642716	121672954	1000	+	.	gene_id "STR.99..53"; transcript_id "STR.99..53.1"; reference_id "ENSMUST00000035115.4"; ref_gene_id "ENSMUSG00000032528.5"; ref_gene_name "Vipr1"; cov "13.680742"; FPKM "345.222321"; TPM "593.852539";
chr9	StringTie	exon	121642716	121642926	1000	+	.	gene_id "STR.99..53"; transcript_id "STR.99..53.1"; exon_number "1"; reference_id "ENSMUST00000035115.4"; ref_gene_id "ENSMUSG00000032528.5"; ref_gene_name "Vipr1"; cov "2.156398";
chr9	StringTie	exon	121653799	121653904	1000	+	.	gene_id "STR.99..53"; transcript_id "STR.99..53.1"; exon_number "2"; reference_id "ENSMUST00000035115.4"; ref_gene_id "ENSMUSG00000032528.5"; ref_gene_name "Vipr1"; cov "3.000000";
chr9	StringTie	exon	121658047	121658154	1000	+	.	gene_id "STR.99..53"; transcript_id "STR.99..53.1"; exon_number "3"; reference_id "ENSMUST00000035115.4"; ref_gene_id "ENSMUSG00000032528.5"; ref_gene_name "Vipr1"; cov "3.000000";
chr9	StringTie	exon	121660167	121660273	1000	+	.	gene_id "STR.99..53"; transcript_id "STR.99..53.1"; exon_number "4"; reference_id "ENSMUST00000035115.4"; ref_gene_id "ENSMUSG00000032528.5"; ref_gene_name "Vipr1"; cov "3.000000";
chr9	StringTie	exon	121660962	121661068	1000	+	.	gene_id "STR.99..53"; transcript_id "STR.99..53.1"; exon_number "5"; reference_id "ENSMUST00000035115.4"; ref_gene_id "ENSMUSG00000032528.5"; ref_gene_name "Vipr1"; cov "3.000000";
chr9	StringTie	exon	121661396	121661528	1000	+	.	gene_id "STR.99..53"; transcript_id "STR.99..53.1"; exon_number "6"; reference_id "ENSMUST00000035115.4"; ref_gene_id "ENSMUSG00000032528.5"; ref_gene_name "Vipr1"; cov "3.000000";
chr9	StringTie	exon	121664524	121664677	1000	+	.	gene_id "STR.99..53"; transcript_id "STR.99..53.1"; exon_number "7"; reference_id "ENSMUST00000035115.4"; ref_gene_id "ENSMUSG00000032528.5"; ref_gene_name "Vipr1"; cov "2.000000";
chr9	StringTie	exon	121665148	121665208	1000	+	.	gene_id "STR.99..53"; transcript_id "STR.99..53.1"; exon_number "8"; reference_id "ENSMUST00000035115.4"; ref_gene_id "ENSMUSG00000032528.5"; ref_gene_name "Vipr1"; cov "2.000000";
chr9	StringTie	exon	121665452	121665521	1000	+	.	gene_id "STR.99..53"; transcript_id "STR.99..53.1"; exon_number "9"; reference_id "ENSMUST00000035115.4"; ref_gene_id "ENSMUSG00000032528.5"; ref_gene_name "Vipr1"; cov "2.000000";
chr9	StringTie	exon	121665809	121665900	1000	+	.	gene_id "STR.99..53"; transcript_id "STR.99..53.1"; exon_number "10"; reference_id "ENSMUST00000035115.4"; ref_gene_id "ENSMUSG00000032528.5"; ref_gene_name "Vipr1"; cov "2.000000";
chr9	StringTie	exon	121668434	121668563	1000	+	.	gene_id "STR.99..53"; transcript_id "STR.99..53.1"; exon_number "11"; reference_id "ENSMUST00000035115.4"; ref_gene_id "ENSMUSG00000032528.5"; ref_gene_name "Vipr1"; cov "1.853846";
chr9	StringTie	exon	121668759	121668800	1000	+	.	gene_id "STR.99..53"; transcript_id "STR.99..53.1"; exon_number "12"; reference_id "ENSMUST00000035115.4"; ref_gene_id "ENSMUSG00000032528.5"; ref_gene_name "Vipr1"; cov "3.000000";
chr9	StringTie	exon	121669374	121672954	1000	+	.	gene_id "STR.99..53"; transcript_id "STR.99..53.1"; exon_number "13"; reference_id "ENSMUST00000035115.4"; ref_gene_id "ENSMUSG00000032528.5"; ref_gene_name "Vipr1"; cov "17.817369";
chr9	StringTie	transcript	121680041	121680602	1000	-	.	gene_id "STR.99..54"; transcript_id "STR.99..54.1"; cov "377.076233"; FPKM "9515.208984"; TPM "16368.094727";
chr9	StringTie	exon	121680041	121680602	1000	-	.	gene_id "STR.99..54"; transcript_id "STR.99..54.1"; exon_number "1"; cov "377.076233";
chr9	StringTie	transcript	121680045	121704959	1000	-	.	gene_id "STR.99..55"; transcript_id "STR.99..55.1"; reference_id "ENSMUST00000078547.11"; ref_gene_id "ENSMUSG00000061536.13"; ref_gene_name "Sec22c"; cov "9.785521"; FPKM "246.929581"; TPM "424.769104";
chr9	StringTie	exon	121680045	121684858	1000	-	.	gene_id "STR.99..55"; transcript_id "STR.99..55.1"; exon_number "1"; reference_id "ENSMUST00000078547.11"; ref_gene_id "ENSMUSG00000061536.13"; ref_gene_name "Sec22c"; cov "11.053259";
chr9	StringTie	exon	121685523	121685588	1000	-	.	gene_id "STR.99..55"; transcript_id "STR.99..55.1"; exon_number "2"; reference_id "ENSMUST00000078547.11"; ref_gene_id "ENSMUSG00000061536.13"; ref_gene_name "Sec22c"; cov "3.039701";
chr9	StringTie	exon	121688199	121688317	1000	-	.	gene_id "STR.99..55"; transcript_id "STR.99..55.1"; exon_number "3"; reference_id "ENSMUST00000078547.11"; ref_gene_id "ENSMUSG00000061536.13"; ref_gene_name "Sec22c"; cov "3.039701";
chr9	StringTie	exon	121690236	121690415	1000	-	.	gene_id "STR.99..55"; transcript_id "STR.99..55.1"; exon_number "4"; reference_id "ENSMUST00000078547.11"; ref_gene_id "ENSMUSG00000061536.13"; ref_gene_name "Sec22c"; cov "3.179020";
chr9	StringTie	exon	121692910	121693073	1000	-	.	gene_id "STR.99..55"; transcript_id "STR.99..55.1"; exon_number "5"; reference_id "ENSMUST00000078547.11"; ref_gene_id "ENSMUSG00000061536.13"; ref_gene_name "Sec22c"; cov "3.168574";
chr9	StringTie	exon	121695534	121695742	1000	-	.	gene_id "STR.99..55"; transcript_id "STR.99..55.1"; exon_number "6"; reference_id "ENSMUST00000078547.11"; ref_gene_id "ENSMUSG00000061536.13"; ref_gene_name "Sec22c"; cov "3.229682";
chr9	StringTie	exon	121700553	121700677	1000	-	.	gene_id "STR.99..55"; transcript_id "STR.99..55.1"; exon_number "7"; reference_id "ENSMUST00000078547.11"; ref_gene_id "ENSMUSG00000061536.13"; ref_gene_name "Sec22c"; cov "2.000000";
chr9	StringTie	exon	121704924	121704959	1000	-	.	gene_id "STR.99..55"; transcript_id "STR.99..55.1"; exon_number "8"; reference_id "ENSMUST00000078547.11"; ref_gene_id "ENSMUSG00000061536.13"; ref_gene_name "Sec22c"; cov "3.196576";
chr9	StringTie	transcript	121683034	121705029	1000	-	.	gene_id "STR.99..55"; transcript_id "STR.99..55.2"; reference_id "ENSMUST00000111560.9"; ref_gene_id "ENSMUSG00000061536.13"; ref_gene_name "Sec22c"; cov "11.726235"; FPKM "295.901947"; TPM "509.011475";
chr9	StringTie	exon	121683034	121684858	1000	-	.	gene_id "STR.99..55"; transcript_id "STR.99..55.2"; exon_number "1"; reference_id "ENSMUST00000111560.9"; ref_gene_id "ENSMUSG00000061536.13"; ref_gene_name "Sec22c"; cov "12.306205";
chr9	StringTie	exon	121685523	121685588	1000	-	.	gene_id "STR.99..55"; transcript_id "STR.99..55.2"; exon_number "2"; reference_id "ENSMUST00000111560.9"; ref_gene_id "ENSMUSG00000061536.13"; ref_gene_name "Sec22c"; cov "10.089536";
chr9	StringTie	exon	121688199	121688317	1000	-	.	gene_id "STR.99..55"; transcript_id "STR.99..55.2"; exon_number "3"; reference_id "ENSMUST00000111560.9"; ref_gene_id "ENSMUSG00000061536.13"; ref_gene_name "Sec22c"; cov "10.089536";
chr9	StringTie	exon	121690236	121690415	1000	-	.	gene_id "STR.99..55"; transcript_id "STR.99..55.2"; exon_number "4"; reference_id "ENSMUST00000111560.9"; ref_gene_id "ENSMUSG00000061536.13"; ref_gene_name "Sec22c"; cov "10.551973";
chr9	StringTie	exon	121692910	121693073	1000	-	.	gene_id "STR.99..55"; transcript_id "STR.99..55.2"; exon_number "5"; reference_id "ENSMUST00000111560.9"; ref_gene_id "ENSMUSG00000061536.13"; ref_gene_name "Sec22c"; cov "10.517300";
chr9	StringTie	exon	121695534	121695742	1000	-	.	gene_id "STR.99..55"; transcript_id "STR.99..55.2"; exon_number "6"; reference_id "ENSMUST00000111560.9"; ref_gene_id "ENSMUSG00000061536.13"; ref_gene_name "Sec22c"; cov "10.720132";
chr9	StringTie	exon	121704924	121705029	1000	-	.	gene_id "STR.99..55"; transcript_id "STR.99..55.2"; exon_number "7"; reference_id "ENSMUST00000111560.9"; ref_gene_id "ENSMUSG00000061536.13"; ref_gene_name "Sec22c"; cov "10.445580";
chr9	StringTie	transcript	121683034	121705029	1000	-	.	gene_id "STR.99..55"; transcript_id "STR.99..55.3"; cov "1.892267"; FPKM "47.749805"; TPM "82.139374";
chr9	StringTie	exon	121683034	121684835	1000	-	.	gene_id "STR.99..55"; transcript_id "STR.99..55.3"; exon_number "1"; cov "1.976365";
chr9	StringTie	exon	121685523	121685588	1000	-	.	gene_id "STR.99..55"; transcript_id "STR.99..55.3"; exon_number "2"; cov "1.610086";
chr9	StringTie	exon	121688199	121688317	1000	-	.	gene_id "STR.99..55"; transcript_id "STR.99..55.3"; exon_number "3"; cov "1.610086";
chr9	StringTie	exon	121690236	121690415	1000	-	.	gene_id "STR.99..55"; transcript_id "STR.99..55.3"; exon_number "4"; cov "1.683882";
chr9	StringTie	exon	121695534	121695742	1000	-	.	gene_id "STR.99..55"; transcript_id "STR.99..55.3"; exon_number "5"; cov "1.710717";
chr9	StringTie	exon	121704924	121705029	1000	-	.	gene_id "STR.99..55"; transcript_id "STR.99..55.3"; exon_number "6"; cov "1.666904";
chr9	StringTie	transcript	121710329	121712921	1000	+	.	gene_id "STR.99..56"; transcript_id "STR.99..56.1"; reference_id "ENSMUST00000035113.10"; ref_gene_id "ENSMUSG00000032526.11"; ref_gene_name "Ss18l2"; cov "377.252563"; FPKM "9519.659180"; TPM "16375.749023";
chr9	StringTie	exon	121710329	121710471	1000	+	.	gene_id "STR.99..56"; transcript_id "STR.99..56.1"; exon_number "1"; reference_id "ENSMUST00000035113.10"; ref_gene_id "ENSMUSG00000032526.11"; ref_gene_name "Ss18l2"; cov "220.536774";
chr9	StringTie	exon	121710639	121710715	1000	+	.	gene_id "STR.99..56"; transcript_id "STR.99..56.1"; exon_number "2"; reference_id "ENSMUST00000035113.10"; ref_gene_id "ENSMUSG00000032526.11"; ref_gene_name "Ss18l2"; cov "428.736755";
chr9	StringTie	exon	121712565	121712921	1000	+	.	gene_id "STR.99..56"; transcript_id "STR.99..56.1"; exon_number "3"; reference_id "ENSMUST00000035113.10"; ref_gene_id "ENSMUSG00000032526.11"; ref_gene_name "Ss18l2"; cov "428.922272";
chr9	StringTie	transcript	121710338	121716719	1000	-	.	gene_id "STR.99..57"; transcript_id "STR.99..57.1"; cov "23.589727"; FPKM "595.267456"; TPM "1023.981018";
chr9	StringTie	exon	121710338	121710712	1000	-	.	gene_id "STR.99..57"; transcript_id "STR.99..57.1"; exon_number "1"; cov "53.390678";
chr9	StringTie	exon	121712559	121716719	1000	-	.	gene_id "STR.99..57"; transcript_id "STR.99..57.1"; exon_number "2"; cov "20.903990";
chr9	StringTie	transcript	121710338	121716719	1000	-	.	gene_id "STR.99..57"; transcript_id "STR.99..57.2"; cov "4.825794"; FPKM "121.774956"; TPM "209.477676";
chr9	StringTie	exon	121710338	121710470	1000	-	.	gene_id "STR.99..57"; transcript_id "STR.99..57.2"; exon_number "1"; cov "3.966713";
chr9	StringTie	exon	121710638	121710712	1000	-	.	gene_id "STR.99..57"; transcript_id "STR.99..57.2"; exon_number "2"; cov "7.540221";
chr9	StringTie	exon	121712559	121716719	1000	-	.	gene_id "STR.99..57"; transcript_id "STR.99..57.2"; exon_number "3"; cov "4.804327";
chr9	StringTie	transcript	121710365	121713388	1000	+	.	gene_id "STR.99..56"; transcript_id "STR.99..56.2"; reference_id "ENSMUST00000214535.1"; ref_gene_id "ENSMUSG00000032526.11"; ref_gene_name "Ss18l2"; cov "33.263641"; FPKM "839.380676"; TPM "1443.905518";
chr9	StringTie	exon	121710365	121710715	1000	+	.	gene_id "STR.99..56"; transcript_id "STR.99..56.2"; exon_number "1"; reference_id "ENSMUST00000214535.1"; ref_gene_id "ENSMUSG00000032526.11"; ref_gene_name "Ss18l2"; cov "56.420250";
chr9	StringTie	exon	121712565	121713388	1000	+	.	gene_id "STR.99..56"; transcript_id "STR.99..56.2"; exon_number "2"; reference_id "ENSMUST00000214535.1"; ref_gene_id "ENSMUSG00000032526.11"; ref_gene_name "Ss18l2"; cov "23.399599";
chr9	StringTie	transcript	121710385	121712714	1000	+	.	gene_id "STR.99..56"; transcript_id "STR.99..56.3"; reference_id "ENSMUST00000213768.1"; ref_gene_id "ENSMUSG00000032526.11"; ref_gene_name "Ss18l2"; cov "0.486635"; FPKM "12.279836"; TPM "21.123814";
chr9	StringTie	exon	121710385	121710715	1000	+	.	gene_id "STR.99..56"; transcript_id "STR.99..56.3"; exon_number "1"; reference_id "ENSMUST00000213768.1"; ref_gene_id "ENSMUSG00000032526.11"; ref_gene_name "Ss18l2"; cov "0.548056";
chr9	StringTie	exon	121712603	121712714	1000	+	.	gene_id "STR.99..56"; transcript_id "STR.99..56.3"; exon_number "2"; reference_id "ENSMUST00000213768.1"; ref_gene_id "ENSMUSG00000032526.11"; ref_gene_name "Ss18l2"; cov "0.305115";
chr9	StringTie	transcript	121719160	121748193	1000	+	.	gene_id "STR.99..58"; transcript_id "STR.99..58.1"; cov "10.485395"; FPKM "264.590363"; TPM "455.149170";
chr9	StringTie	exon	121719160	121719295	1000	+	.	gene_id "STR.99..58"; transcript_id "STR.99..58.1"; exon_number "1"; cov "4.488538";
chr9	StringTie	exon	121719459	121719545	1000	+	.	gene_id "STR.99..58"; transcript_id "STR.99..58.1"; exon_number "2"; cov "13.269403";
chr9	StringTie	exon	121727316	121727390	1000	+	.	gene_id "STR.99..58"; transcript_id "STR.99..58.1"; exon_number "3"; cov "14.258224";
chr9	StringTie	exon	121728578	121728685	1000	+	.	gene_id "STR.99..58"; transcript_id "STR.99..58.1"; exon_number "4"; cov "12.964106";
chr9	StringTie	exon	121729636	121729680	1000	+	.	gene_id "STR.99..58"; transcript_id "STR.99..58.1"; exon_number "5"; cov "12.318950";
chr9	StringTie	exon	121731478	121731565	1000	+	.	gene_id "STR.99..58"; transcript_id "STR.99..58.1"; exon_number "6"; cov "12.685803";
chr9	StringTie	exon	121741122	121741151	1000	+	.	gene_id "STR.99..58"; transcript_id "STR.99..58.1"; exon_number "7"; cov "11.398426";
chr9	StringTie	exon	121741598	121741743	1000	+	.	gene_id "STR.99..58"; transcript_id "STR.99..58.1"; exon_number "8"; cov "12.673275";
chr9	StringTie	exon	121742640	121742787	1000	+	.	gene_id "STR.99..58"; transcript_id "STR.99..58.1"; exon_number "9"; cov "10.652736";
chr9	StringTie	exon	121743989	121744144	1000	+	.	gene_id "STR.99..58"; transcript_id "STR.99..58.1"; exon_number "10"; cov "8.545547";
chr9	StringTie	exon	121745901	121745988	1000	+	.	gene_id "STR.99..58"; transcript_id "STR.99..58.1"; exon_number "11"; cov "9.188041";
chr9	StringTie	exon	121746445	121746590	1000	+	.	gene_id "STR.99..58"; transcript_id "STR.99..58.1"; exon_number "12"; cov "9.566935";
chr9	StringTie	exon	121748031	121748193	1000	+	.	gene_id "STR.99..58"; transcript_id "STR.99..58.1"; exon_number "13"; cov "10.030470";
chr9	StringTie	transcript	121719176	121756843	1000	+	.	gene_id "STR.99..58"; transcript_id "STR.99..58.2"; reference_id "ENSMUST00000035112.12"; ref_gene_id "ENSMUSG00000032525.15"; ref_gene_name "Nktr"; cov "8.171703"; FPKM "206.206238"; TPM "354.716644";
chr9	StringTie	exon	121719176	121719295	1000	+	.	gene_id "STR.99..58"; transcript_id "STR.99..58.2"; exon_number "1"; reference_id "ENSMUST00000035112.12"; ref_gene_id "ENSMUSG00000032525.15"; ref_gene_name "Nktr"; cov "3.044856";
chr9	StringTie	exon	121719459	121719545	1000	+	.	gene_id "STR.99..58"; transcript_id "STR.99..58.2"; exon_number "2"; reference_id "ENSMUST00000035112.12"; ref_gene_id "ENSMUSG00000032525.15"; ref_gene_name "Nktr"; cov "8.211503";
chr9	StringTie	exon	121727316	121727390	1000	+	.	gene_id "STR.99..58"; transcript_id "STR.99..58.2"; exon_number "3"; reference_id "ENSMUST00000035112.12"; ref_gene_id "ENSMUSG00000032525.15"; ref_gene_name "Nktr"; cov "8.823416";
chr9	StringTie	exon	121728578	121728685	1000	+	.	gene_id "STR.99..58"; transcript_id "STR.99..58.2"; exon_number "4"; reference_id "ENSMUST00000035112.12"; ref_gene_id "ENSMUSG00000032525.15"; ref_gene_name "Nktr"; cov "8.022575";
chr9	StringTie	exon	121729636	121729680	1000	+	.	gene_id "STR.99..58"; transcript_id "STR.99..58.2"; exon_number "5"; reference_id "ENSMUST00000035112.12"; ref_gene_id "ENSMUSG00000032525.15"; ref_gene_name "Nktr"; cov "7.623333";
chr9	StringTie	exon	121731478	121731565	1000	+	.	gene_id "STR.99..58"; transcript_id "STR.99..58.2"; exon_number "6"; reference_id "ENSMUST00000035112.12"; ref_gene_id "ENSMUSG00000032525.15"; ref_gene_name "Nktr"; cov "7.850354";
chr9	StringTie	exon	121741122	121741151	1000	+	.	gene_id "STR.99..58"; transcript_id "STR.99..58.2"; exon_number "7"; reference_id "ENSMUST00000035112.12"; ref_gene_id "ENSMUSG00000032525.15"; ref_gene_name "Nktr"; cov "7.053686";
chr9	StringTie	exon	121741598	121741743	1000	+	.	gene_id "STR.99..58"; transcript_id "STR.99..58.2"; exon_number "8"; reference_id "ENSMUST00000035112.12"; ref_gene_id "ENSMUSG00000032525.15"; ref_gene_name "Nktr"; cov "7.842600";
chr9	StringTie	exon	121742565	121742787	1000	+	.	gene_id "STR.99..58"; transcript_id "STR.99..58.2"; exon_number "9"; reference_id "ENSMUST00000035112.12"; ref_gene_id "ENSMUSG00000032525.15"; ref_gene_name "Nktr"; cov "6.743435";
chr9	StringTie	exon	121743989	121744144	1000	+	.	gene_id "STR.99..58"; transcript_id "STR.99..58.2"; exon_number "10"; reference_id "ENSMUST00000035112.12"; ref_gene_id "ENSMUSG00000032525.15"; ref_gene_name "Nktr"; cov "5.288239";
chr9	StringTie	exon	121745901	121745988	1000	+	.	gene_id "STR.99..58"; transcript_id "STR.99..58.2"; exon_number "11"; reference_id "ENSMUST00000035112.12"; ref_gene_id "ENSMUSG00000032525.15"; ref_gene_name "Nktr"; cov "5.685833";
chr9	StringTie	exon	121746445	121746590	1000	+	.	gene_id "STR.99..58"; transcript_id "STR.99..58.2"; exon_number "12"; reference_id "ENSMUST00000035112.12"; ref_gene_id "ENSMUSG00000032525.15"; ref_gene_name "Nktr"; cov "5.920305";
chr9	StringTie	exon	121748031	121750886	1000	+	.	gene_id "STR.99..58"; transcript_id "STR.99..58.2"; exon_number "13"; reference_id "ENSMUST00000035112.12"; ref_gene_id "ENSMUSG00000032525.15"; ref_gene_name "Nktr"; cov "5.991856";
chr9	StringTie	exon	121751667	121751762	1000	+	.	gene_id "STR.99..58"; transcript_id "STR.99..58.2"; exon_number "14"; reference_id "ENSMUST00000035112.12"; ref_gene_id "ENSMUSG00000032525.15"; ref_gene_name "Nktr"; cov "7.583333";
chr9	StringTie	exon	121752407	121752463	1000	+	.	gene_id "STR.99..58"; transcript_id "STR.99..58.2"; exon_number "15"; reference_id "ENSMUST00000035112.12"; ref_gene_id "ENSMUSG00000032525.15"; ref_gene_name "Nktr"; cov "6.859650";
chr9	StringTie	exon	121752991	121753092	1000	+	.	gene_id "STR.99..58"; transcript_id "STR.99..58.2"; exon_number "16"; reference_id "ENSMUST00000035112.12"; ref_gene_id "ENSMUSG00000032525.15"; ref_gene_name "Nktr"; cov "9.333333";
chr9	StringTie	exon	121754245	121756843	1000	+	.	gene_id "STR.99..58"; transcript_id "STR.99..58.2"; exon_number "17"; reference_id "ENSMUST00000035112.12"; ref_gene_id "ENSMUSG00000032525.15"; ref_gene_name "Nktr"; cov "11.352828";
chr9	StringTie	transcript	121719178	121742636	1000	+	.	gene_id "STR.99..58"; transcript_id "STR.99..58.3"; reference_id "ENSMUST00000182763.7"; ref_gene_id "ENSMUSG00000032525.15"; ref_gene_name "Nktr"; cov "0.419671"; FPKM "10.590054"; TPM "18.217045";
chr9	StringTie	exon	121719178	121719295	1000	+	.	gene_id "STR.99..58"; transcript_id "STR.99..58.3"; exon_number "1"; reference_id "ENSMUST00000182763.7"; ref_gene_id "ENSMUSG00000032525.15"; ref_gene_name "Nktr"; cov "0.158205";
chr9	StringTie	exon	121719459	121719545	1000	+	.	gene_id "STR.99..58"; transcript_id "STR.99..58.3"; exon_number "2"; reference_id "ENSMUST00000182763.7"; ref_gene_id "ENSMUSG00000032525.15"; ref_gene_name "Nktr"; cov "0.421307";
chr9	StringTie	exon	121727316	121727390	1000	+	.	gene_id "STR.99..58"; transcript_id "STR.99..58.3"; exon_number "3"; reference_id "ENSMUST00000182763.7"; ref_gene_id "ENSMUSG00000032525.15"; ref_gene_name "Nktr"; cov "0.452702";
chr9	StringTie	exon	121729636	121729680	1000	+	.	gene_id "STR.99..58"; transcript_id "STR.99..58.3"; exon_number "4"; reference_id "ENSMUST00000182763.7"; ref_gene_id "ENSMUSG00000032525.15"; ref_gene_name "Nktr"; cov "0.391129";
chr9	StringTie	exon	121729997	121730024	1000	+	.	gene_id "STR.99..58"; transcript_id "STR.99..58.3"; exon_number "5"; reference_id "ENSMUST00000182763.7"; ref_gene_id "ENSMUSG00000032525.15"; ref_gene_name "Nktr"; cov "0.570270";
chr9	StringTie	exon	121731478	121731565	1000	+	.	gene_id "STR.99..58"; transcript_id "STR.99..58.3"; exon_number "6"; reference_id "ENSMUST00000182763.7"; ref_gene_id "ENSMUSG00000032525.15"; ref_gene_name "Nktr"; cov "0.402777";
chr9	StringTie	exon	121738388	121738415	1000	+	.	gene_id "STR.99..58"; transcript_id "STR.99..58.3"; exon_number "7"; reference_id "ENSMUST00000182763.7"; ref_gene_id "ENSMUSG00000032525.15"; ref_gene_name "Nktr"; cov "1.680296";
chr9	StringTie	exon	121741122	121741151	1000	+	.	gene_id "STR.99..58"; transcript_id "STR.99..58.3"; exon_number "8"; reference_id "ENSMUST00000182763.7"; ref_gene_id "ENSMUSG00000032525.15"; ref_gene_name "Nktr"; cov "0.361903";
chr9	StringTie	exon	121741598	121741743	1000	+	.	gene_id "STR.99..58"; transcript_id "STR.99..58.3"; exon_number "9"; reference_id "ENSMUST00000182763.7"; ref_gene_id "ENSMUSG00000032525.15"; ref_gene_name "Nktr"; cov "0.402379";
chr9	StringTie	exon	121742565	121742636	1000	+	.	gene_id "STR.99..58"; transcript_id "STR.99..58.3"; exon_number "10"; reference_id "ENSMUST00000182763.7"; ref_gene_id "ENSMUSG00000032525.15"; ref_gene_name "Nktr"; cov "0.360609";
chr9	StringTie	transcript	121719215	121748193	1000	+	.	gene_id "STR.99..58"; transcript_id "STR.99..58.4"; cov "41.785702"; FPKM "1054.427856"; TPM "1813.830322";
chr9	StringTie	exon	121719215	121719295	1000	+	.	gene_id "STR.99..58"; transcript_id "STR.99..58.4"; exon_number "1"; cov "23.401333";
chr9	StringTie	exon	121719459	121719545	1000	+	.	gene_id "STR.99..58"; transcript_id "STR.99..58.4"; exon_number "2"; cov "51.096893";
chr9	StringTie	exon	121727316	121727390	1000	+	.	gene_id "STR.99..58"; transcript_id "STR.99..58.4"; exon_number "3"; cov "54.904583";
chr9	StringTie	exon	121728578	121728685	1000	+	.	gene_id "STR.99..58"; transcript_id "STR.99..58.4"; exon_number "4"; cov "49.921272";
chr9	StringTie	exon	121729636	121729680	1000	+	.	gene_id "STR.99..58"; transcript_id "STR.99..58.4"; exon_number "5"; cov "47.436947";
chr9	StringTie	exon	121731478	121731565	1000	+	.	gene_id "STR.99..58"; transcript_id "STR.99..58.4"; exon_number "6"; cov "48.849609";
chr9	StringTie	exon	121741122	121741151	1000	+	.	gene_id "STR.99..58"; transcript_id "STR.99..58.4"; exon_number "7"; cov "43.892265";
chr9	StringTie	exon	121741598	121741743	1000	+	.	gene_id "STR.99..58"; transcript_id "STR.99..58.4"; exon_number "8"; cov "48.801365";
chr9	StringTie	exon	121742565	121742787	1000	+	.	gene_id "STR.99..58"; transcript_id "STR.99..58.4"; exon_number "9"; cov "41.961700";
chr9	StringTie	exon	121743989	121744144	1000	+	.	gene_id "STR.99..58"; transcript_id "STR.99..58.4"; exon_number "10"; cov "32.906590";
chr9	StringTie	exon	121745901	121745988	1000	+	.	gene_id "STR.99..58"; transcript_id "STR.99..58.4"; exon_number "11"; cov "35.380665";
chr9	StringTie	exon	121746445	121746590	1000	+	.	gene_id "STR.99..58"; transcript_id "STR.99..58.4"; exon_number "12"; cov "36.839687";
chr9	StringTie	exon	121748031	121748193	1000	+	.	gene_id "STR.99..58"; transcript_id "STR.99..58.4"; exon_number "13"; cov "38.624634";
chr9	StringTie	transcript	121719393	121748193	1000	+	.	gene_id "STR.99..58"; transcript_id "STR.99..58.5"; cov "6.147042"; FPKM "155.115555"; TPM "266.830292";
chr9	StringTie	exon	121719393	121719545	1000	+	.	gene_id "STR.99..58"; transcript_id "STR.99..58.5"; exon_number "1"; cov "6.523393";
chr9	StringTie	exon	121727316	121727390	1000	+	.	gene_id "STR.99..58"; transcript_id "STR.99..58.5"; exon_number "2"; cov "7.810077";
chr9	StringTie	exon	121728578	121728685	1000	+	.	gene_id "STR.99..58"; transcript_id "STR.99..58.5"; exon_number "3"; cov "7.101209";
chr9	StringTie	exon	121729636	121729680	1000	+	.	gene_id "STR.99..58"; transcript_id "STR.99..58.5"; exon_number "4"; cov "6.747819";
chr9	StringTie	exon	121729997	121730024	1000	+	.	gene_id "STR.99..58"; transcript_id "STR.99..58.5"; exon_number "5"; cov "9.838377";
chr9	StringTie	exon	121731478	121731565	1000	+	.	gene_id "STR.99..58"; transcript_id "STR.99..58.5"; exon_number "6"; cov "6.948767";
chr9	StringTie	exon	121741122	121741151	1000	+	.	gene_id "STR.99..58"; transcript_id "STR.99..58.5"; exon_number "7"; cov "6.243594";
chr9	StringTie	exon	121741598	121741743	1000	+	.	gene_id "STR.99..58"; transcript_id "STR.99..58.5"; exon_number "8"; cov "6.941904";
chr9	StringTie	exon	121742565	121742787	1000	+	.	gene_id "STR.99..58"; transcript_id "STR.99..58.5"; exon_number "9"; cov "5.968975";
chr9	StringTie	exon	121743989	121744144	1000	+	.	gene_id "STR.99..58"; transcript_id "STR.99..58.5"; exon_number "10"; cov "4.680902";
chr9	StringTie	exon	121745901	121745988	1000	+	.	gene_id "STR.99..58"; transcript_id "STR.99..58.5"; exon_number "11"; cov "5.032835";
chr9	StringTie	exon	121746445	121746590	1000	+	.	gene_id "STR.99..58"; transcript_id "STR.99..58.5"; exon_number "12"; cov "5.240378";
chr9	StringTie	exon	121748031	121748193	1000	+	.	gene_id "STR.99..58"; transcript_id "STR.99..58.5"; exon_number "13"; cov "5.494284";
chr9	StringTie	transcript	121719410	121748193	1000	+	.	gene_id "STR.99..58"; transcript_id "STR.99..58.6"; reference_id "ENSMUST00000182179.7"; ref_gene_id "ENSMUSG00000032525.15"; ref_gene_name "Nktr"; cov "1.672522"; FPKM "42.204720"; TPM "72.600700";
chr9	StringTie	exon	121719410	121719545	1000	+	.	gene_id "STR.99..58"; transcript_id "STR.99..58.6"; exon_number "1"; reference_id "ENSMUST00000182179.7"; ref_gene_id "ENSMUSG00000032525.15"; ref_gene_name "Nktr"; cov "1.763947";
chr9	StringTie	exon	121727316	121727390	1000	+	.	gene_id "STR.99..58"; transcript_id "STR.99..58.6"; exon_number "2"; reference_id "ENSMUST00000182179.7"; ref_gene_id "ENSMUSG00000032525.15"; ref_gene_name "Nktr"; cov "1.972059";
chr9	StringTie	exon	121728578	121728685	1000	+	.	gene_id "STR.99..58"; transcript_id "STR.99..58.6"; exon_number "3"; reference_id "ENSMUST00000182179.7"; ref_gene_id "ENSMUSG00000032525.15"; ref_gene_name "Nktr"; cov "1.793069";
chr9	StringTie	exon	121729636	121729680	1000	+	.	gene_id "STR.99..58"; transcript_id "STR.99..58.6"; exon_number "4"; reference_id "ENSMUST00000182179.7"; ref_gene_id "ENSMUSG00000032525.15"; ref_gene_name "Nktr"; cov "1.703838";
chr9	StringTie	exon	121729997	121730024	1000	+	.	gene_id "STR.99..58"; transcript_id "STR.99..58.6"; exon_number "5"; reference_id "ENSMUST00000182179.7"; ref_gene_id "ENSMUSG00000032525.15"; ref_gene_name "Nktr"; cov "2.484210";
chr9	StringTie	exon	121731478	121731565	1000	+	.	gene_id "STR.99..58"; transcript_id "STR.99..58.6"; exon_number "6"; reference_id "ENSMUST00000182179.7"; ref_gene_id "ENSMUSG00000032525.15"; ref_gene_name "Nktr"; cov "1.754577";
chr9	StringTie	exon	121738388	121738415	1000	+	.	gene_id "STR.99..58"; transcript_id "STR.99..58.6"; exon_number "7"; reference_id "ENSMUST00000182179.7"; ref_gene_id "ENSMUSG00000032525.15"; ref_gene_name "Nktr"; cov "7.319703";
chr9	StringTie	exon	121741122	121741151	1000	+	.	gene_id "STR.99..58"; transcript_id "STR.99..58.6"; exon_number "8"; reference_id "ENSMUST00000182179.7"; ref_gene_id "ENSMUSG00000032525.15"; ref_gene_name "Nktr"; cov "1.576520";
chr9	StringTie	exon	121741598	121741743	1000	+	.	gene_id "STR.99..58"; transcript_id "STR.99..58.6"; exon_number "9"; reference_id "ENSMUST00000182179.7"; ref_gene_id "ENSMUSG00000032525.15"; ref_gene_name "Nktr"; cov "1.752844";
chr9	StringTie	exon	121742565	121742787	1000	+	.	gene_id "STR.99..58"; transcript_id "STR.99..58.6"; exon_number "10"; reference_id "ENSMUST00000182179.7"; ref_gene_id "ENSMUSG00000032525.15"; ref_gene_name "Nktr"; cov "1.507178";
chr9	StringTie	exon	121743989	121744144	1000	+	.	gene_id "STR.99..58"; transcript_id "STR.99..58.6"; exon_number "11"; reference_id "ENSMUST00000182179.7"; ref_gene_id "ENSMUSG00000032525.15"; ref_gene_name "Nktr"; cov "1.181937";
chr9	StringTie	exon	121745901	121745988	1000	+	.	gene_id "STR.99..58"; transcript_id "STR.99..58.6"; exon_number "12"; reference_id "ENSMUST00000182179.7"; ref_gene_id "ENSMUSG00000032525.15"; ref_gene_name "Nktr"; cov "1.270801";
chr9	StringTie	exon	121746445	121746590	1000	+	.	gene_id "STR.99..58"; transcript_id "STR.99..58.6"; exon_number "13"; reference_id "ENSMUST00000182179.7"; ref_gene_id "ENSMUSG00000032525.15"; ref_gene_name "Nktr"; cov "1.323206";
chr9	StringTie	exon	121748031	121748193	1000	+	.	gene_id "STR.99..58"; transcript_id "STR.99..58.6"; exon_number "14"; reference_id "ENSMUST00000182179.7"; ref_gene_id "ENSMUSG00000032525.15"; ref_gene_name "Nktr"; cov "1.387317";
chr9	StringTie	transcript	121719444	121749840	1000	+	.	gene_id "STR.99..58"; transcript_id "STR.99..58.7"; reference_id "ENSMUST00000182225.7"; ref_gene_id "ENSMUSG00000032525.15"; ref_gene_name "Nktr"; cov "9.748081"; FPKM "245.984848"; TPM "423.143921";
chr9	StringTie	exon	121719444	121719545	1000	+	.	gene_id "STR.99..58"; transcript_id "STR.99..58.7"; exon_number "1"; reference_id "ENSMUST00000182225.7"; ref_gene_id "ENSMUSG00000032525.15"; ref_gene_name "Nktr"; cov "12.873544";
chr9	StringTie	exon	121727316	121727390	1000	+	.	gene_id "STR.99..58"; transcript_id "STR.99..58.7"; exon_number "2"; reference_id "ENSMUST00000182225.7"; ref_gene_id "ENSMUSG00000032525.15"; ref_gene_name "Nktr"; cov "14.352270";
chr9	StringTie	exon	121728578	121728685	1000	+	.	gene_id "STR.99..58"; transcript_id "STR.99..58.7"; exon_number "3"; reference_id "ENSMUST00000182225.7"; ref_gene_id "ENSMUSG00000032525.15"; ref_gene_name "Nktr"; cov "13.049614";
chr9	StringTie	exon	121729636	121729680	1000	+	.	gene_id "STR.99..58"; transcript_id "STR.99..58.7"; exon_number "4"; reference_id "ENSMUST00000182225.7"; ref_gene_id "ENSMUSG00000032525.15"; ref_gene_name "Nktr"; cov "12.400202";
chr9	StringTie	exon	121731478	121731565	1000	+	.	gene_id "STR.99..58"; transcript_id "STR.99..58.7"; exon_number "5"; reference_id "ENSMUST00000182225.7"; ref_gene_id "ENSMUSG00000032525.15"; ref_gene_name "Nktr"; cov "12.769476";
chr9	StringTie	exon	121741122	121741151	1000	+	.	gene_id "STR.99..58"; transcript_id "STR.99..58.7"; exon_number "6"; reference_id "ENSMUST00000182225.7"; ref_gene_id "ENSMUSG00000032525.15"; ref_gene_name "Nktr"; cov "11.473607";
chr9	StringTie	exon	121741598	121741743	1000	+	.	gene_id "STR.99..58"; transcript_id "STR.99..58.7"; exon_number "7"; reference_id "ENSMUST00000182225.7"; ref_gene_id "ENSMUSG00000032525.15"; ref_gene_name "Nktr"; cov "12.756866";
chr9	StringTie	exon	121742640	121742787	1000	+	.	gene_id "STR.99..58"; transcript_id "STR.99..58.7"; exon_number "8"; reference_id "ENSMUST00000182225.7"; ref_gene_id "ENSMUSG00000032525.15"; ref_gene_name "Nktr"; cov "10.722999";
chr9	StringTie	exon	121743989	121744144	1000	+	.	gene_id "STR.99..58"; transcript_id "STR.99..58.7"; exon_number "9"; reference_id "ENSMUST00000182225.7"; ref_gene_id "ENSMUSG00000032525.15"; ref_gene_name "Nktr"; cov "8.601910";
chr9	StringTie	exon	121745901	121745988	1000	+	.	gene_id "STR.99..58"; transcript_id "STR.99..58.7"; exon_number "10"; reference_id "ENSMUST00000182225.7"; ref_gene_id "ENSMUSG00000032525.15"; ref_gene_name "Nktr"; cov "9.248643";
chr9	StringTie	exon	121746445	121746590	1000	+	.	gene_id "STR.99..58"; transcript_id "STR.99..58.7"; exon_number "11"; reference_id "ENSMUST00000182225.7"; ref_gene_id "ENSMUSG00000032525.15"; ref_gene_name "Nktr"; cov "9.630036";
chr9	StringTie	exon	121748031	121749840	1000	+	.	gene_id "STR.99..58"; transcript_id "STR.99..58.7"; exon_number "12"; reference_id "ENSMUST00000182225.7"; ref_gene_id "ENSMUSG00000032525.15"; ref_gene_name "Nktr"; cov "8.752914";
chr9	StringTie	transcript	121723179	121724458	1000	-	.	gene_id "STR.99..59"; transcript_id "STR.99..59.1"; cov "8.411718"; FPKM "212.262817"; TPM "365.135162";
chr9	StringTie	exon	121723179	121724458	1000	-	.	gene_id "STR.99..59"; transcript_id "STR.99..59.1"; exon_number "1"; cov "8.411718";
chr9	StringTie	transcript	121733550	121735857	1000	+	.	gene_id "STR.99..60"; transcript_id "STR.99..60.1"; cov "5.907279"; FPKM "149.065338"; TPM "256.422699";
chr9	StringTie	exon	121733550	121735857	1000	+	.	gene_id "STR.99..60"; transcript_id "STR.99..60.1"; exon_number "1"; cov "5.907279";
chr9	StringTie	transcript	121757207	121759788	1000	-	.	gene_id "STR.99..61"; transcript_id "STR.99..61.1"; reference_id "ENSMUST00000216791.1"; ref_gene_id "ENSMUSG00000097820.3"; ref_gene_name "E530011L22Rik"; cov "6.813065"; FPKM "171.922119"; TPM "295.740967";
chr9	StringTie	exon	121757207	121757707	1000	-	.	gene_id "STR.99..61"; transcript_id "STR.99..61.1"; exon_number "1"; reference_id "ENSMUST00000216791.1"; ref_gene_id "ENSMUSG00000097820.3"; ref_gene_name "E530011L22Rik"; cov "10.351297";
chr9	StringTie	exon	121758283	121759788	1000	-	.	gene_id "STR.99..61"; transcript_id "STR.99..61.1"; exon_number "2"; reference_id "ENSMUST00000216791.1"; ref_gene_id "ENSMUSG00000097820.3"; ref_gene_name "E530011L22Rik"; cov "5.636003";
chr9	StringTie	transcript	121759097	121771742	1000	+	.	gene_id "STR.99..62"; transcript_id "STR.99..62.1"; cov "55.419304"; FPKM "1398.460693"; TPM "2405.636719";
chr9	StringTie	exon	121759097	121759438	1000	+	.	gene_id "STR.99..62"; transcript_id "STR.99..62.1"; exon_number "1"; cov "11.164967";
chr9	StringTie	exon	121762619	121764121	1000	+	.	gene_id "STR.99..62"; transcript_id "STR.99..62.1"; exon_number "2"; cov "16.543840";
chr9	StringTie	exon	121765483	121765630	1000	+	.	gene_id "STR.99..62"; transcript_id "STR.99..62.1"; exon_number "3"; cov "18.063810";
chr9	StringTie	exon	121766467	121766582	1000	+	.	gene_id "STR.99..62"; transcript_id "STR.99..62.1"; exon_number "4"; cov "20.616562";
chr9	StringTie	exon	121767239	121767383	1000	+	.	gene_id "STR.99..62"; transcript_id "STR.99..62.1"; exon_number "5"; cov "23.151823";
chr9	StringTie	exon	121767495	121771742	1000	+	.	gene_id "STR.99..62"; transcript_id "STR.99..62.1"; exon_number "6"; cov "76.090050";
chr9	StringTie	transcript	121759097	121771742	1000	+	.	gene_id "STR.99..62"; transcript_id "STR.99..62.2"; cov "17.524807"; FPKM "442.224152"; TPM "760.715393";
chr9	StringTie	exon	121759097	121759506	1000	+	.	gene_id "STR.99..62"; transcript_id "STR.99..62.2"; exon_number "1"; cov "4.950638";
chr9	StringTie	exon	121762619	121764121	1000	+	.	gene_id "STR.99..62"; transcript_id "STR.99..62.2"; exon_number "2"; cov "5.248669";
chr9	StringTie	exon	121765483	121765630	1000	+	.	gene_id "STR.99..62"; transcript_id "STR.99..62.2"; exon_number "3"; cov "5.730891";
chr9	StringTie	exon	121766467	121766582	1000	+	.	gene_id "STR.99..62"; transcript_id "STR.99..62.2"; exon_number "4"; cov "6.540773";
chr9	StringTie	exon	121767239	121767383	1000	+	.	gene_id "STR.99..62"; transcript_id "STR.99..62.2"; exon_number "5"; cov "7.345105";
chr9	StringTie	exon	121767495	121771742	1000	+	.	gene_id "STR.99..62"; transcript_id "STR.99..62.2"; exon_number "6"; cov "24.140188";
chr9	StringTie	transcript	121760033	121771742	1000	+	.	gene_id "STR.99..62"; transcript_id "STR.99..62.3"; reference_id "ENSMUST00000093772.3"; ref_gene_id "ENSMUSG00000013419.7"; ref_gene_name "Zfp651"; cov "23.589947"; FPKM "595.273010"; TPM "1023.990479";
chr9	StringTie	exon	121760033	121760225	1000	+	.	gene_id "STR.99..62"; transcript_id "STR.99..62.3"; exon_number "1"; reference_id "ENSMUST00000093772.3"; ref_gene_id "ENSMUSG00000013419.7"; ref_gene_name "Zfp651"; cov "2.155440";
chr9	StringTie	exon	121762619	121764121	1000	+	.	gene_id "STR.99..62"; transcript_id "STR.99..62.3"; exon_number "2"; reference_id "ENSMUST00000093772.3"; ref_gene_id "ENSMUSG00000013419.7"; ref_gene_name "Zfp651"; cov "6.935116";
chr9	StringTie	exon	121765483	121765630	1000	+	.	gene_id "STR.99..62"; transcript_id "STR.99..62.3"; exon_number "3"; reference_id "ENSMUST00000093772.3"; ref_gene_id "ENSMUSG00000013419.7"; ref_gene_name "Zfp651"; cov "7.572279";
chr9	StringTie	exon	121766467	121766582	1000	+	.	gene_id "STR.99..62"; transcript_id "STR.99..62.3"; exon_number "4"; reference_id "ENSMUST00000093772.3"; ref_gene_id "ENSMUSG00000013419.7"; ref_gene_name "Zfp651"; cov "8.642385";
chr9	StringTie	exon	121767239	121767383	1000	+	.	gene_id "STR.99..62"; transcript_id "STR.99..62.3"; exon_number "5"; reference_id "ENSMUST00000093772.3"; ref_gene_id "ENSMUSG00000013419.7"; ref_gene_name "Zfp651"; cov "9.705157";
chr9	StringTie	exon	121767495	121771742	1000	+	.	gene_id "STR.99..62"; transcript_id "STR.99..62.3"; exon_number "6"; reference_id "ENSMUST00000093772.3"; ref_gene_id "ENSMUSG00000013419.7"; ref_gene_name "Zfp651"; cov "31.896658";
chr9	StringTie	transcript	121762581	121770261	1000	-	.	gene_id "STR.99..63"; transcript_id "STR.99..63.1"; cov "1.564323"; FPKM "39.474407"; TPM "67.904007";
chr9	StringTie	exon	121762581	121764131	1000	-	.	gene_id "STR.99..63"; transcript_id "STR.99..63.1"; exon_number "1"; cov "0.400631";
chr9	StringTie	exon	121765489	121765641	1000	-	.	gene_id "STR.99..63"; transcript_id "STR.99..63.1"; exon_number "2"; cov "0.828021";
chr9	StringTie	exon	121766472	121766580	1000	-	.	gene_id "STR.99..63"; transcript_id "STR.99..63.1"; exon_number "3"; cov "0.424153";
chr9	StringTie	exon	121767237	121767382	1000	-	.	gene_id "STR.99..63"; transcript_id "STR.99..63.1"; exon_number "4"; cov "0.586971";
chr9	StringTie	exon	121767495	121770261	1000	-	.	gene_id "STR.99..63"; transcript_id "STR.99..63.1"; exon_number "5"; cov "2.353811";
chr10	StringTie	transcript	3366057	3464975	1000	+	.	gene_id "STR.99..64"; transcript_id "STR.99..64.1"; reference_id "ENSMUST00000043374.6"; ref_gene_id "ENSMUSG00000040653.6"; ref_gene_name "Ppp1r14c"; cov "59.204433"; FPKM "1493.975342"; TPM "2569.941162";
chr10	StringTie	exon	3366057	3366969	1000	+	.	gene_id "STR.99..64"; transcript_id "STR.99..64.1"; exon_number "1"; reference_id "ENSMUST00000043374.6"; ref_gene_id "ENSMUSG00000040653.6"; ref_gene_name "Ppp1r14c"; cov "44.893757";
chr10	StringTie	exon	3423494	3423577	1000	+	.	gene_id "STR.99..64"; transcript_id "STR.99..64.1"; exon_number "2"; reference_id "ENSMUST00000043374.6"; ref_gene_id "ENSMUSG00000040653.6"; ref_gene_name "Ppp1r14c"; cov "144.380951";
chr10	StringTie	exon	3425734	3425766	1000	+	.	gene_id "STR.99..64"; transcript_id "STR.99..64.1"; exon_number "3"; reference_id "ENSMUST00000043374.6"; ref_gene_id "ENSMUSG00000040653.6"; ref_gene_name "Ppp1r14c"; cov "136.878799";
chr10	StringTie	exon	3463389	3464975	1000	+	.	gene_id "STR.99..64"; transcript_id "STR.99..64.1"; exon_number "4"; reference_id "ENSMUST00000043374.6"; ref_gene_id "ENSMUSG00000040653.6"; ref_gene_name "Ppp1r14c"; cov "61.313801";
chr10	StringTie	transcript	3740378	3938595	1000	+	.	gene_id "STR.99..65"; transcript_id "STR.99..65.1"; reference_id "ENSMUST00000144543.7"; ref_gene_id "ENSMUSG00000040624.18"; ref_gene_name "Plekhg1"; cov "2.051250"; FPKM "51.761608"; TPM "89.040497";
chr10	StringTie	exon	3740378	3740540	1000	+	.	gene_id "STR.99..65"; transcript_id "STR.99..65.1"; exon_number "1"; reference_id "ENSMUST00000144543.7"; ref_gene_id "ENSMUSG00000040624.18"; ref_gene_name "Plekhg1"; cov "3.165644";
chr10	StringTie	exon	3802740	3802800	1000	+	.	gene_id "STR.99..65"; transcript_id "STR.99..65.1"; exon_number "2"; reference_id "ENSMUST00000144543.7"; ref_gene_id "ENSMUSG00000040624.18"; ref_gene_name "Plekhg1"; cov "3.113818";
chr10	StringTie	exon	3872927	3873441	1000	+	.	gene_id "STR.99..65"; transcript_id "STR.99..65.1"; exon_number "3"; reference_id "ENSMUST00000144543.7"; ref_gene_id "ENSMUSG00000040624.18"; ref_gene_name "Plekhg1"; cov "2.075878";
chr10	StringTie	exon	3903557	3903657	1000	+	.	gene_id "STR.99..65"; transcript_id "STR.99..65.1"; exon_number "4"; reference_id "ENSMUST00000144543.7"; ref_gene_id "ENSMUSG00000040624.18"; ref_gene_name "Plekhg1"; cov "2.594848";
chr10	StringTie	exon	3919136	3919205	1000	+	.	gene_id "STR.99..65"; transcript_id "STR.99..65.1"; exon_number "5"; reference_id "ENSMUST00000144543.7"; ref_gene_id "ENSMUSG00000040624.18"; ref_gene_name "Plekhg1"; cov "2.594848";
chr10	StringTie	exon	3930207	3930253	1000	+	.	gene_id "STR.99..65"; transcript_id "STR.99..65.1"; exon_number "6"; reference_id "ENSMUST00000144543.7"; ref_gene_id "ENSMUSG00000040624.18"; ref_gene_name "Plekhg1"; cov "1.037939";
chr10	StringTie	exon	3933597	3933747	1000	+	.	gene_id "STR.99..65"; transcript_id "STR.99..65.1"; exon_number "7"; reference_id "ENSMUST00000144543.7"; ref_gene_id "ENSMUSG00000040624.18"; ref_gene_name "Plekhg1"; cov "1.037939";
chr10	StringTie	exon	3937850	3938595	1000	+	.	gene_id "STR.99..65"; transcript_id "STR.99..65.1"; exon_number "8"; reference_id "ENSMUST00000144543.7"; ref_gene_id "ENSMUSG00000040624.18"; ref_gene_name "Plekhg1"; cov "1.848211";
chr10	StringTie	transcript	3740665	3938577	1000	+	.	gene_id "STR.99..65"; transcript_id "STR.99..65.2"; reference_id "ENSMUST00000137111.1"; ref_gene_id "ENSMUSG00000040624.18"; ref_gene_name "Plekhg1"; cov "1.818444"; FPKM "45.886944"; TPM "78.934868";
chr10	StringTie	exon	3740665	3741007	1000	+	.	gene_id "STR.99..65"; transcript_id "STR.99..65.2"; exon_number "1"; reference_id "ENSMUST00000137111.1"; ref_gene_id "ENSMUSG00000040624.18"; ref_gene_name "Plekhg1"; cov "2.000000";
chr10	StringTie	exon	3802740	3802800	1000	+	.	gene_id "STR.99..65"; transcript_id "STR.99..65.2"; exon_number "2"; reference_id "ENSMUST00000137111.1"; ref_gene_id "ENSMUSG00000040624.18"; ref_gene_name "Plekhg1"; cov "2.886182";
chr10	StringTie	exon	3872927	3873441	1000	+	.	gene_id "STR.99..65"; transcript_id "STR.99..65.2"; exon_number "3"; reference_id "ENSMUST00000137111.1"; ref_gene_id "ENSMUSG00000040624.18"; ref_gene_name "Plekhg1"; cov "1.924121";
chr10	StringTie	exon	3903557	3903657	1000	+	.	gene_id "STR.99..65"; transcript_id "STR.99..65.2"; exon_number "4"; reference_id "ENSMUST00000137111.1"; ref_gene_id "ENSMUSG00000040624.18"; ref_gene_name "Plekhg1"; cov "2.405152";
chr10	StringTie	exon	3919136	3919205	1000	+	.	gene_id "STR.99..65"; transcript_id "STR.99..65.2"; exon_number "5"; reference_id "ENSMUST00000137111.1"; ref_gene_id "ENSMUSG00000040624.18"; ref_gene_name "Plekhg1"; cov "2.405152";
chr10	StringTie	exon	3930207	3930253	1000	+	.	gene_id "STR.99..65"; transcript_id "STR.99..65.2"; exon_number "6"; reference_id "ENSMUST00000137111.1"; ref_gene_id "ENSMUSG00000040624.18"; ref_gene_name "Plekhg1"; cov "0.962061";
chr10	StringTie	exon	3933597	3933747	1000	+	.	gene_id "STR.99..65"; transcript_id "STR.99..65.2"; exon_number "7"; reference_id "ENSMUST00000137111.1"; ref_gene_id "ENSMUSG00000040624.18"; ref_gene_name "Plekhg1"; cov "0.962061";
chr10	StringTie	exon	3937850	3938577	1000	+	.	gene_id "STR.99..65"; transcript_id "STR.99..65.2"; exon_number "8"; reference_id "ENSMUST00000137111.1"; ref_gene_id "ENSMUSG00000040624.18"; ref_gene_name "Plekhg1"; cov "1.663784";
chr10	StringTie	transcript	3960247	3967298	1000	+	.	gene_id "STR.99..66"; transcript_id "STR.99..66.1"; cov "2.176882"; FPKM "54.931831"; TPM "94.493919";
chr10	StringTie	exon	3960247	3960285	1000	+	.	gene_id "STR.99..66"; transcript_id "STR.99..66.1"; exon_number "1"; cov "1.820513";
chr10	StringTie	exon	3963401	3967298	1000	+	.	gene_id "STR.99..66"; transcript_id "STR.99..66.1"; exon_number "2"; cov "2.180448";
chr9	StringTie	transcript	122942530	122942691	1000	+	.	gene_id "STR.99..67"; transcript_id "STR.99..67.1"; reference_id "ENSMUST00000214278.1"; ref_gene_id "ENSMUSG00000111428.1"; ref_gene_name "Gm47146"; cov "1.000000"; FPKM "25.234180"; TPM "43.407921";
chr9	StringTie	exon	122942530	122942691	1000	+	.	gene_id "STR.99..67"; transcript_id "STR.99..67.1"; exon_number "1"; reference_id "ENSMUST00000214278.1"; ref_gene_id "ENSMUSG00000111428.1"; ref_gene_name "Gm47146"; cov "1.000000";
chr9	StringTie	transcript	122947535	122950953	1000	-	.	gene_id "STR.99..68"; transcript_id "STR.99..68.1"; cov "328.742065"; FPKM "8295.537109"; TPM "14270.009766";
chr9	StringTie	exon	122947535	122948108	1000	-	.	gene_id "STR.99..68"; transcript_id "STR.99..68.1"; exon_number "1"; cov "317.839447";
chr9	StringTie	exon	122948925	122949069	1000	-	.	gene_id "STR.99..68"; transcript_id "STR.99..68.1"; exon_number "2"; cov "360.275848";
chr9	StringTie	exon	122950805	122950953	1000	-	.	gene_id "STR.99..68"; transcript_id "STR.99..68.1"; exon_number "3"; cov "340.055603";
chr9	StringTie	transcript	122947535	122950953	1000	-	.	gene_id "STR.99..68"; transcript_id "STR.99..68.2"; reference_id "ENSMUST00000118422.1"; ref_gene_id "ENSMUSG00000032551.7"; ref_gene_name "1110059G10Rik"; cov "9.301350"; FPKM "234.711929"; TPM "403.752258";
chr9	StringTie	exon	122947535	122948108	1000	-	.	gene_id "STR.99..68"; transcript_id "STR.99..68.2"; exon_number "1"; reference_id "ENSMUST00000118422.1"; ref_gene_id "ENSMUSG00000032551.7"; ref_gene_name "1110059G10Rik"; cov "9.169268";
chr9	StringTie	exon	122950805	122950953	1000	-	.	gene_id "STR.99..68"; transcript_id "STR.99..68.2"; exon_number "2"; reference_id "ENSMUST00000118422.1"; ref_gene_id "ENSMUSG00000032551.7"; ref_gene_name "1110059G10Rik"; cov "9.810176";
chr9	StringTie	transcript	123021326	123023487	1000	+	.	gene_id "STR.99..69"; transcript_id "STR.99..69.1"; reference_id "ENSMUST00000084733.6"; ref_gene_id "ENSMUSG00000066233.6"; ref_gene_name "Tmem42"; cov "216.100067"; FPKM "5453.107910"; TPM "9380.454102";
chr9	StringTie	exon	123021326	123021570	1000	+	.	gene_id "STR.99..69"; transcript_id "STR.99..69.1"; exon_number "1"; reference_id "ENSMUST00000084733.6"; ref_gene_id "ENSMUSG00000066233.6"; ref_gene_name "Tmem42"; cov "196.417007";
chr9	StringTie	exon	123022166	123022312	1000	+	.	gene_id "STR.99..69"; transcript_id "STR.99..69.1"; exon_number "2"; reference_id "ENSMUST00000084733.6"; ref_gene_id "ENSMUSG00000066233.6"; ref_gene_name "Tmem42"; cov "216.897964";
chr9	StringTie	exon	123022839	123023487	1000	+	.	gene_id "STR.99..69"; transcript_id "STR.99..69.1"; exon_number "3"; reference_id "ENSMUST00000084733.6"; ref_gene_id "ENSMUSG00000066233.6"; ref_gene_name "Tmem42"; cov "223.349762";
chr9	StringTie	transcript	123021418	123022120	1000	+	.	gene_id "STR.99..69"; transcript_id "STR.99..69.2"; reference_id "ENSMUST00000214077.1"; ref_gene_id "ENSMUSG00000066233.6"; ref_gene_name "Tmem42"; cov "1.908024"; FPKM "48.147419"; TPM "82.823349";
chr9	StringTie	exon	123021418	123021570	1000	+	.	gene_id "STR.99..69"; transcript_id "STR.99..69.2"; exon_number "1"; reference_id "ENSMUST00000214077.1"; ref_gene_id "ENSMUSG00000066233.6"; ref_gene_name "Tmem42"; cov "0.031567";
chr9	StringTie	exon	123021859	123022120	1000	+	.	gene_id "STR.99..69"; transcript_id "STR.99..69.2"; exon_number "2"; reference_id "ENSMUST00000214077.1"; ref_gene_id "ENSMUSG00000066233.6"; ref_gene_name "Tmem42"; cov "3.003817";
chr9	StringTie	transcript	123066160	123113147	1000	-	.	gene_id "STR.99..70"; transcript_id "STR.99..70.1"; reference_id "ENSMUST00000238520.1"; ref_gene_id "ENSMUSG00000025786.17"; ref_gene_name "Zdhhc3"; cov "2.101056"; FPKM "53.018429"; TPM "91.202469";
chr9	StringTie	exon	123066160	123070618	1000	-	.	gene_id "STR.99..70"; transcript_id "STR.99..70.1"; exon_number "1"; reference_id "ENSMUST00000238520.1"; ref_gene_id "ENSMUSG00000025786.17"; ref_gene_name "Zdhhc3"; cov "2.408546";
chr9	StringTie	exon	123080351	123080481	1000	-	.	gene_id "STR.99..70"; transcript_id "STR.99..70.1"; exon_number "2"; reference_id "ENSMUST00000238520.1"; ref_gene_id "ENSMUSG00000025786.17"; ref_gene_name "Zdhhc3"; cov "0.647208";
chr9	StringTie	exon	123083545	123083626	1000	-	.	gene_id "STR.99..70"; transcript_id "STR.99..70.1"; exon_number "3"; reference_id "ENSMUST00000238520.1"; ref_gene_id "ENSMUSG00000025786.17"; ref_gene_name "Zdhhc3"; cov "0.583251";
chr9	StringTie	exon	123084214	123084310	1000	-	.	gene_id "STR.99..70"; transcript_id "STR.99..70.1"; exon_number "4"; reference_id "ENSMUST00000238520.1"; ref_gene_id "ENSMUSG00000025786.17"; ref_gene_name "Zdhhc3"; cov "0.627319";
chr9	StringTie	exon	123089032	123089156	1000	-	.	gene_id "STR.99..70"; transcript_id "STR.99..70.1"; exon_number "5"; reference_id "ENSMUST00000238520.1"; ref_gene_id "ENSMUSG00000025786.17"; ref_gene_name "Zdhhc3"; cov "0.527755";
chr9	StringTie	exon	123100263	123100592	1000	-	.	gene_id "STR.99..70"; transcript_id "STR.99..70.1"; exon_number "6"; reference_id "ENSMUST00000238520.1"; ref_gene_id "ENSMUSG00000025786.17"; ref_gene_name "Zdhhc3"; cov "0.619432";
chr9	StringTie	exon	123112996	123113147	1000	-	.	gene_id "STR.99..70"; transcript_id "STR.99..70.1"; exon_number "7"; reference_id "ENSMUST00000238520.1"; ref_gene_id "ENSMUSG00000025786.17"; ref_gene_name "Zdhhc3"; cov "0.603487";
chr9	StringTie	transcript	123066160	123113147	1000	-	.	gene_id "STR.99..70"; transcript_id "STR.99..70.2"; reference_id "ENSMUST00000140497.7"; ref_gene_id "ENSMUSG00000025786.17"; ref_gene_name "Zdhhc3"; cov "1.870778"; FPKM "47.207550"; TPM "81.206581";
chr9	StringTie	exon	123066160	123070618	1000	-	.	gene_id "STR.99..70"; transcript_id "STR.99..70.2"; exon_number "1"; reference_id "ENSMUST00000140497.7"; ref_gene_id "ENSMUSG00000025786.17"; ref_gene_name "Zdhhc3"; cov "2.135074";
chr9	StringTie	exon	123080351	123080481	1000	-	.	gene_id "STR.99..70"; transcript_id "STR.99..70.2"; exon_number "2"; reference_id "ENSMUST00000140497.7"; ref_gene_id "ENSMUSG00000025786.17"; ref_gene_name "Zdhhc3"; cov "0.573722";
chr9	StringTie	exon	123083545	123083626	1000	-	.	gene_id "STR.99..70"; transcript_id "STR.99..70.2"; exon_number "3"; reference_id "ENSMUST00000140497.7"; ref_gene_id "ENSMUSG00000025786.17"; ref_gene_name "Zdhhc3"; cov "0.517027";
chr9	StringTie	exon	123084214	123084310	1000	-	.	gene_id "STR.99..70"; transcript_id "STR.99..70.2"; exon_number "4"; reference_id "ENSMUST00000140497.7"; ref_gene_id "ENSMUSG00000025786.17"; ref_gene_name "Zdhhc3"; cov "0.556092";
chr9	StringTie	exon	123089032	123089156	1000	-	.	gene_id "STR.99..70"; transcript_id "STR.99..70.2"; exon_number "5"; reference_id "ENSMUST00000140497.7"; ref_gene_id "ENSMUSG00000025786.17"; ref_gene_name "Zdhhc3"; cov "0.467832";
chr9	StringTie	exon	123100259	123100592	1000	-	.	gene_id "STR.99..70"; transcript_id "STR.99..70.2"; exon_number "6"; reference_id "ENSMUST00000140497.7"; ref_gene_id "ENSMUSG00000025786.17"; ref_gene_name "Zdhhc3"; cov "0.698213";
chr9	StringTie	exon	123112996	123113147	1000	-	.	gene_id "STR.99..70"; transcript_id "STR.99..70.2"; exon_number "7"; reference_id "ENSMUST00000140497.7"; ref_gene_id "ENSMUSG00000025786.17"; ref_gene_name "Zdhhc3"; cov "0.534965";
chr9	StringTie	transcript	123076832	123113178	1000	-	.	gene_id "STR.99..70"; transcript_id "STR.99..70.3"; cov "168.330734"; FPKM "4247.687988"; TPM "7306.887207";
chr9	StringTie	exon	123076832	123078321	1000	-	.	gene_id "STR.99..70"; transcript_id "STR.99..70.3"; exon_number "1"; cov "176.238022";
chr9	StringTie	exon	123080351	123080481	1000	-	.	gene_id "STR.99..70"; transcript_id "STR.99..70.3"; exon_number "2"; cov "167.656906";
chr9	StringTie	exon	123083545	123083626	1000	-	.	gene_id "STR.99..70"; transcript_id "STR.99..70.3"; exon_number "3"; cov "151.089172";
chr9	StringTie	exon	123084214	123084310	1000	-	.	gene_id "STR.99..70"; transcript_id "STR.99..70.3"; exon_number "4"; cov "162.504761";
chr9	StringTie	exon	123089032	123089156	1000	-	.	gene_id "STR.99..70"; transcript_id "STR.99..70.3"; exon_number "5"; cov "136.713028";
chr9	StringTie	exon	123100263	123100592	1000	-	.	gene_id "STR.99..70"; transcript_id "STR.99..70.3"; exon_number "6"; cov "160.461609";
chr9	StringTie	exon	123112996	123113178	1000	-	.	gene_id "STR.99..70"; transcript_id "STR.99..70.3"; exon_number "7"; cov "151.031860";
chr9	StringTie	transcript	123076832	123113180	1000	-	.	gene_id "STR.99..70"; transcript_id "STR.99..70.4"; reference_id "ENSMUST00000026892.14"; ref_gene_id "ENSMUSG00000025786.17"; ref_gene_name "Zdhhc3"; cov "5.716890"; FPKM "144.261032"; TPM "248.158295";
chr9	StringTie	exon	123076832	123078321	1000	-	.	gene_id "STR.99..70"; transcript_id "STR.99..70.4"; exon_number "1"; reference_id "ENSMUST00000026892.14"; ref_gene_id "ENSMUSG00000025786.17"; ref_gene_name "Zdhhc3"; cov "5.717692";
chr9	StringTie	exon	123080351	123080481	1000	-	.	gene_id "STR.99..70"; transcript_id "STR.99..70.4"; exon_number "2"; reference_id "ENSMUST00000026892.14"; ref_gene_id "ENSMUSG00000025786.17"; ref_gene_name "Zdhhc3"; cov "5.439296";
chr9	StringTie	exon	123083545	123083626	1000	-	.	gene_id "STR.99..70"; transcript_id "STR.99..70.4"; exon_number "3"; reference_id "ENSMUST00000026892.14"; ref_gene_id "ENSMUSG00000025786.17"; ref_gene_name "Zdhhc3"; cov "4.901788";
chr9	StringTie	exon	123084214	123084310	1000	-	.	gene_id "STR.99..70"; transcript_id "STR.99..70.4"; exon_number "4"; reference_id "ENSMUST00000026892.14"; ref_gene_id "ENSMUSG00000025786.17"; ref_gene_name "Zdhhc3"; cov "5.272144";
chr9	StringTie	exon	123089032	123089156	1000	-	.	gene_id "STR.99..70"; transcript_id "STR.99..70.4"; exon_number "5"; reference_id "ENSMUST00000026892.14"; ref_gene_id "ENSMUSG00000025786.17"; ref_gene_name "Zdhhc3"; cov "4.435383";
chr9	StringTie	exon	123098923	123098974	1000	-	.	gene_id "STR.99..70"; transcript_id "STR.99..70.4"; exon_number "6"; reference_id "ENSMUST00000026892.14"; ref_gene_id "ENSMUSG00000025786.17"; ref_gene_name "Zdhhc3"; cov "15.330639";
chr9	StringTie	exon	123100263	123100592	1000	-	.	gene_id "STR.99..70"; transcript_id "STR.99..70.4"; exon_number "7"; reference_id "ENSMUST00000026892.14"; ref_gene_id "ENSMUSG00000025786.17"; ref_gene_name "Zdhhc3"; cov "5.205859";
chr9	StringTie	exon	123112996	123113180	1000	-	.	gene_id "STR.99..70"; transcript_id "STR.99..70.4"; exon_number "8"; reference_id "ENSMUST00000026892.14"; ref_gene_id "ENSMUSG00000025786.17"; ref_gene_name "Zdhhc3"; cov "5.576686";
chr9	StringTie	transcript	123077059	123080483	1000	+	.	gene_id "STR.99..71"; transcript_id "STR.99..71.1"; cov "1.775231"; FPKM "44.796497"; TPM "77.059082";
chr9	StringTie	exon	123077059	123078320	1000	+	.	gene_id "STR.99..71"; transcript_id "STR.99..71.1"; exon_number "1"; cov "1.768624";
chr9	StringTie	exon	123080350	123080483	1000	+	.	gene_id "STR.99..71"; transcript_id "STR.99..71.1"; exon_number "2"; cov "1.837456";
chr9	StringTie	transcript	123077500	123113166	1000	-	.	gene_id "STR.99..70"; transcript_id "STR.99..70.5"; reference_id "ENSMUST00000155778.7"; ref_gene_id "ENSMUSG00000025786.17"; ref_gene_name "Zdhhc3"; cov "5.287301"; FPKM "133.420715"; TPM "229.510742";
chr9	StringTie	exon	123077500	123078321	1000	-	.	gene_id "STR.99..70"; transcript_id "STR.99..70.5"; exon_number "1"; reference_id "ENSMUST00000155778.7"; ref_gene_id "ENSMUSG00000025786.17"; ref_gene_name "Zdhhc3"; cov "5.399042";
chr9	StringTie	exon	123080351	123080481	1000	-	.	gene_id "STR.99..70"; transcript_id "STR.99..70.5"; exon_number "2"; reference_id "ENSMUST00000155778.7"; ref_gene_id "ENSMUSG00000025786.17"; ref_gene_name "Zdhhc3"; cov "5.433566";
chr9	StringTie	exon	123083545	123083626	1000	-	.	gene_id "STR.99..70"; transcript_id "STR.99..70.5"; exon_number "3"; reference_id "ENSMUST00000155778.7"; ref_gene_id "ENSMUSG00000025786.17"; ref_gene_name "Zdhhc3"; cov "4.896625";
chr9	StringTie	exon	123084214	123084310	1000	-	.	gene_id "STR.99..70"; transcript_id "STR.99..70.5"; exon_number "4"; reference_id "ENSMUST00000155778.7"; ref_gene_id "ENSMUSG00000025786.17"; ref_gene_name "Zdhhc3"; cov "5.266592";
chr9	StringTie	exon	123100263	123100592	1000	-	.	gene_id "STR.99..70"; transcript_id "STR.99..70.5"; exon_number "5"; reference_id "ENSMUST00000155778.7"; ref_gene_id "ENSMUSG00000025786.17"; ref_gene_name "Zdhhc3"; cov "5.200376";
chr9	StringTie	exon	123112996	123113166	1000	-	.	gene_id "STR.99..70"; transcript_id "STR.99..70.5"; exon_number "6"; reference_id "ENSMUST00000155778.7"; ref_gene_id "ENSMUSG00000025786.17"; ref_gene_name "Zdhhc3"; cov "5.004943";
chr9	StringTie	transcript	123080358	123113121	1000	-	.	gene_id "STR.99..70"; transcript_id "STR.99..70.6"; reference_id "ENSMUST00000152396.7"; ref_gene_id "ENSMUSG00000025786.17"; ref_gene_name "Zdhhc3"; cov "0.160068"; FPKM "4.039185"; TPM "6.948219";
chr9	StringTie	exon	123080358	123080481	1000	-	.	gene_id "STR.99..70"; transcript_id "STR.99..70.6"; exon_number "1"; reference_id "ENSMUST00000152396.7"; ref_gene_id "ENSMUSG00000025786.17"; ref_gene_name "Zdhhc3"; cov "0.148693";
chr9	StringTie	exon	123083545	123083626	1000	-	.	gene_id "STR.99..70"; transcript_id "STR.99..70.6"; exon_number "2"; reference_id "ENSMUST00000152396.7"; ref_gene_id "ENSMUSG00000025786.17"; ref_gene_name "Zdhhc3"; cov "0.134085";
chr9	StringTie	exon	123084214	123084310	1000	-	.	gene_id "STR.99..70"; transcript_id "STR.99..70.6"; exon_number "3"; reference_id "ENSMUST00000152396.7"; ref_gene_id "ENSMUSG00000025786.17"; ref_gene_name "Zdhhc3"; cov "0.144216";
chr9	StringTie	exon	123098923	123098974	1000	-	.	gene_id "STR.99..70"; transcript_id "STR.99..70.6"; exon_number "4"; reference_id "ENSMUST00000152396.7"; ref_gene_id "ENSMUSG00000025786.17"; ref_gene_name "Zdhhc3"; cov "0.419360";
chr9	StringTie	exon	123100263	123100592	1000	-	.	gene_id "STR.99..70"; transcript_id "STR.99..70.6"; exon_number "5"; reference_id "ENSMUST00000152396.7"; ref_gene_id "ENSMUSG00000025786.17"; ref_gene_name "Zdhhc3"; cov "0.142403";
chr9	StringTie	exon	123112996	123113121	1000	-	.	gene_id "STR.99..70"; transcript_id "STR.99..70.6"; exon_number "6"; reference_id "ENSMUST00000152396.7"; ref_gene_id "ENSMUSG00000025786.17"; ref_gene_name "Zdhhc3"; cov "0.139629";
chr9	StringTie	transcript	123113215	123136129	1000	+	.	gene_id "STR.99..72"; transcript_id "STR.99..72.1"; reference_id "ENSMUST00000026891.4"; ref_gene_id "ENSMUSG00000025785.5"; ref_gene_name "Exosc7"; cov "501.046783"; FPKM "12643.504883"; TPM "21749.398438";
chr9	StringTie	exon	123113215	123113322	1000	+	.	gene_id "STR.99..72"; transcript_id "STR.99..72.1"; exon_number "1"; reference_id "ENSMUST00000026891.4"; ref_gene_id "ENSMUSG00000025785.5"; ref_gene_name "Exosc7"; cov "317.981476";
chr9	StringTie	exon	123118891	123118992	1000	+	.	gene_id "STR.99..72"; transcript_id "STR.99..72.1"; exon_number "2"; reference_id "ENSMUST00000026891.4"; ref_gene_id "ENSMUSG00000025785.5"; ref_gene_name "Exosc7"; cov "446.578430";
chr9	StringTie	exon	123119241	123119335	1000	+	.	gene_id "STR.99..72"; transcript_id "STR.99..72.1"; exon_number "3"; reference_id "ENSMUST00000026891.4"; ref_gene_id "ENSMUSG00000025785.5"; ref_gene_name "Exosc7"; cov "457.031586";
chr9	StringTie	exon	123127806	123127971	1000	+	.	gene_id "STR.99..72"; transcript_id "STR.99..72.1"; exon_number "4"; reference_id "ENSMUST00000026891.4"; ref_gene_id "ENSMUSG00000025785.5"; ref_gene_name "Exosc7"; cov "469.933655";
chr9	StringTie	exon	123130524	123130594	1000	+	.	gene_id "STR.99..72"; transcript_id "STR.99..72.1"; exon_number "5"; reference_id "ENSMUST00000026891.4"; ref_gene_id "ENSMUSG00000025785.5"; ref_gene_name "Exosc7"; cov "539.855347";
chr9	StringTie	exon	123130827	123130950	1000	+	.	gene_id "STR.99..72"; transcript_id "STR.99..72.1"; exon_number "6"; reference_id "ENSMUST00000026891.4"; ref_gene_id "ENSMUSG00000025785.5"; ref_gene_name "Exosc7"; cov "551.319885";
chr9	StringTie	exon	123131885	123132040	1000	+	.	gene_id "STR.99..72"; transcript_id "STR.99..72.1"; exon_number "7"; reference_id "ENSMUST00000026891.4"; ref_gene_id "ENSMUSG00000025785.5"; ref_gene_name "Exosc7"; cov "552.640686";
chr9	StringTie	exon	123135899	123136129	1000	+	.	gene_id "STR.99..72"; transcript_id "STR.99..72.1"; exon_number "8"; reference_id "ENSMUST00000026891.4"; ref_gene_id "ENSMUSG00000025785.5"; ref_gene_name "Exosc7"; cov "577.389465";
chr9	StringTie	transcript	123127445	123136127	1000	+	.	gene_id "STR.99..72"; transcript_id "STR.99..72.2"; reference_id "ENSMUST00000214741.1"; ref_gene_id "ENSMUSG00000025785.5"; ref_gene_name "Exosc7"; cov "1.650157"; FPKM "41.640358"; TPM "71.629883";
chr9	StringTie	exon	123127445	123127971	1000	+	.	gene_id "STR.99..72"; transcript_id "STR.99..72.2"; exon_number "1"; reference_id "ENSMUST00000214741.1"; ref_gene_id "ENSMUSG00000025785.5"; ref_gene_name "Exosc7"; cov "2.332102";
chr9	StringTie	exon	123130524	123130594	1000	+	.	gene_id "STR.99..72"; transcript_id "STR.99..72.2"; exon_number "2"; reference_id "ENSMUST00000214741.1"; ref_gene_id "ENSMUSG00000025785.5"; ref_gene_name "Exosc7"; cov "0.989744";
chr9	StringTie	exon	123130827	123130950	1000	+	.	gene_id "STR.99..72"; transcript_id "STR.99..72.2"; exon_number "3"; reference_id "ENSMUST00000214741.1"; ref_gene_id "ENSMUSG00000025785.5"; ref_gene_name "Exosc7"; cov "1.010763";
chr9	StringTie	exon	123131885	123132040	1000	+	.	gene_id "STR.99..72"; transcript_id "STR.99..72.2"; exon_number "4"; reference_id "ENSMUST00000214741.1"; ref_gene_id "ENSMUSG00000025785.5"; ref_gene_name "Exosc7"; cov "1.013184";
chr9	StringTie	exon	123135899	123136127	1000	+	.	gene_id "STR.99..72"; transcript_id "STR.99..72.2"; exon_number "5"; reference_id "ENSMUST00000214741.1"; ref_gene_id "ENSMUSG00000025785.5"; ref_gene_name "Exosc7"; cov "1.065689";
chr9	StringTie	transcript	123138466	123139641	1000	+	.	gene_id "STR.99..73"; transcript_id "STR.99..73.1"; reference_id "ENSMUST00000216113.1"; ref_gene_id "ENSMUSG00000111490.1"; ref_gene_name "Gm47159"; cov "2.000000"; FPKM "50.468361"; TPM "86.815842";
chr9	StringTie	exon	123138466	123139641	1000	+	.	gene_id "STR.99..73"; transcript_id "STR.99..73.1"; exon_number "1"; reference_id "ENSMUST00000216113.1"; ref_gene_id "ENSMUSG00000111490.1"; ref_gene_name "Gm47159"; cov "2.000000";
chr9	StringTie	transcript	123150946	123157432	1000	+	.	gene_id "STR.99..74"; transcript_id "STR.99..74.1"; reference_id "ENSMUST00000026890.5"; ref_gene_id "ENSMUSG00000025784.5"; ref_gene_name "Clec3b"; cov "6.962222"; FPKM "175.685959"; TPM "302.215576";
chr9	StringTie	exon	123150946	123151152	1000	+	.	gene_id "STR.99..74"; transcript_id "STR.99..74.1"; exon_number "1"; reference_id "ENSMUST00000026890.5"; ref_gene_id "ENSMUSG00000025784.5"; ref_gene_name "Clec3b"; cov "4.582511";
chr9	StringTie	exon	123154417	123154515	1000	+	.	gene_id "STR.99..74"; transcript_id "STR.99..74.1"; exon_number "2"; reference_id "ENSMUST00000026890.5"; ref_gene_id "ENSMUSG00000025784.5"; ref_gene_name "Clec3b"; cov "8.000000";
chr9	StringTie	exon	123156747	123157432	1000	+	.	gene_id "STR.99..74"; transcript_id "STR.99..74.1"; exon_number "3"; reference_id "ENSMUST00000026890.5"; ref_gene_id "ENSMUSG00000025784.5"; ref_gene_name "Clec3b"; cov "7.530531";
chr9	StringTie	transcript	123151009	123157642	1000	+	.	gene_id "STR.99..74"; transcript_id "STR.99..74.2"; cov "7.057116"; FPKM "178.080536"; TPM "306.334717";
chr9	StringTie	exon	123151009	123151052	1000	+	.	gene_id "STR.99..74"; transcript_id "STR.99..74.2"; exon_number "1"; cov "1.100459";
chr9	StringTie	exon	123157311	123157642	1000	+	.	gene_id "STR.99..74"; transcript_id "STR.99..74.2"; exon_number "2"; cov "7.846552";
chr10	StringTie	transcript	4484234	4484393	1000	+	.	gene_id "STR.99..75"; transcript_id "STR.99..75.1"; reference_id "ENSMUST00000083437.1"; ref_gene_id "ENSMUSG00000065371.1"; ref_gene_name "Gm22739"; cov "3.000000"; FPKM "75.702538"; TPM "130.223755";
chr10	StringTie	exon	4484234	4484393	1000	+	.	gene_id "STR.99..75"; transcript_id "STR.99..75.1"; exon_number "1"; reference_id "ENSMUST00000083437.1"; ref_gene_id "ENSMUSG00000065371.1"; ref_gene_name "Gm22739"; cov "3.000000";
chr10	StringTie	transcript	3973118	4156111	1000	+	.	gene_id "STR.99..76"; transcript_id "STR.99..76.1"; reference_id "ENSMUST00000117291.7"; ref_gene_id "ENSMUSG00000040675.17"; ref_gene_name "Mthfd1l"; cov "26.574671"; FPKM "670.590027"; TPM "1153.551147";
chr10	StringTie	exon	3973118	3973478	1000	+	.	gene_id "STR.99..76"; transcript_id "STR.99..76.1"; exon_number "1"; reference_id "ENSMUST00000117291.7"; ref_gene_id "ENSMUSG00000040675.17"; ref_gene_name "Mthfd1l"; cov "5.906493";
chr10	StringTie	exon	3978634	3978718	1000	+	.	gene_id "STR.99..76"; transcript_id "STR.99..76.1"; exon_number "2"; reference_id "ENSMUST00000117291.7"; ref_gene_id "ENSMUSG00000040675.17"; ref_gene_name "Mthfd1l"; cov "8.805453";
chr10	StringTie	exon	3980216	3980266	1000	+	.	gene_id "STR.99..76"; transcript_id "STR.99..76.1"; exon_number "3"; reference_id "ENSMUST00000117291.7"; ref_gene_id "ENSMUSG00000040675.17"; ref_gene_name "Mthfd1l"; cov "8.805453";
chr10	StringTie	exon	3980351	3980404	1000	+	.	gene_id "STR.99..76"; transcript_id "STR.99..76.1"; exon_number "4"; reference_id "ENSMUST00000117291.7"; ref_gene_id "ENSMUSG00000040675.17"; ref_gene_name "Mthfd1l"; cov "8.805452";
chr10	StringTie	exon	3984084	3984208	1000	+	.	gene_id "STR.99..76"; transcript_id "STR.99..76.1"; exon_number "5"; reference_id "ENSMUST00000117291.7"; ref_gene_id "ENSMUSG00000040675.17"; ref_gene_name "Mthfd1l"; cov "8.805453";
chr10	StringTie	exon	3985566	3985666	1000	+	.	gene_id "STR.99..76"; transcript_id "STR.99..76.1"; exon_number "6"; reference_id "ENSMUST00000117291.7"; ref_gene_id "ENSMUSG00000040675.17"; ref_gene_name "Mthfd1l"; cov "8.805453";
chr10	StringTie	exon	3989861	3989997	1000	+	.	gene_id "STR.99..76"; transcript_id "STR.99..76.1"; exon_number "7"; reference_id "ENSMUST00000117291.7"; ref_gene_id "ENSMUSG00000040675.17"; ref_gene_name "Mthfd1l"; cov "9.194664";
chr10	StringTie	exon	4007742	4007853	1000	+	.	gene_id "STR.99..76"; transcript_id "STR.99..76.1"; exon_number "8"; reference_id "ENSMUST00000117291.7"; ref_gene_id "ENSMUSG00000040675.17"; ref_gene_name "Mthfd1l"; cov "9.146140";
chr10	StringTie	exon	4015514	4015605	1000	+	.	gene_id "STR.99..76"; transcript_id "STR.99..76.1"; exon_number "9"; reference_id "ENSMUST00000117291.7"; ref_gene_id "ENSMUSG00000040675.17"; ref_gene_name "Mthfd1l"; cov "8.794818";
chr10	StringTie	exon	4016724	4016821	1000	+	.	gene_id "STR.99..76"; transcript_id "STR.99..76.1"; exon_number "10"; reference_id "ENSMUST00000117291.7"; ref_gene_id "ENSMUSG00000040675.17"; ref_gene_name "Mthfd1l"; cov "8.755535";
chr10	StringTie	exon	4018426	4018599	1000	+	.	gene_id "STR.99..76"; transcript_id "STR.99..76.1"; exon_number "11"; reference_id "ENSMUST00000117291.7"; ref_gene_id "ENSMUSG00000040675.17"; ref_gene_name "Mthfd1l"; cov "9.384611";
chr10	StringTie	exon	4028395	4028531	1000	+	.	gene_id "STR.99..76"; transcript_id "STR.99..76.1"; exon_number "12"; reference_id "ENSMUST00000117291.7"; ref_gene_id "ENSMUSG00000040675.17"; ref_gene_name "Mthfd1l"; cov "9.105395";
chr10	StringTie	exon	4030690	4030736	1000	+	.	gene_id "STR.99..76"; transcript_id "STR.99..76.1"; exon_number "13"; reference_id "ENSMUST00000117291.7"; ref_gene_id "ENSMUSG00000040675.17"; ref_gene_name "Mthfd1l"; cov "9.731794";
chr10	StringTie	exon	4032232	4032339	1000	+	.	gene_id "STR.99..76"; transcript_id "STR.99..76.1"; exon_number "14"; reference_id "ENSMUST00000117291.7"; ref_gene_id "ENSMUSG00000040675.17"; ref_gene_name "Mthfd1l"; cov "9.285585";
chr10	StringTie	exon	4033289	4033363	1000	+	.	gene_id "STR.99..76"; transcript_id "STR.99..76.1"; exon_number "15"; reference_id "ENSMUST00000117291.7"; ref_gene_id "ENSMUSG00000040675.17"; ref_gene_name "Mthfd1l"; cov "10.259984";
chr10	StringTie	exon	4035216	4035318	1000	+	.	gene_id "STR.99..76"; transcript_id "STR.99..76.1"; exon_number "16"; reference_id "ENSMUST00000117291.7"; ref_gene_id "ENSMUSG00000040675.17"; ref_gene_name "Mthfd1l"; cov "11.308405";
chr10	StringTie	exon	4041773	4041849	1000	+	.	gene_id "STR.99..76"; transcript_id "STR.99..76.1"; exon_number "17"; reference_id "ENSMUST00000117291.7"; ref_gene_id "ENSMUSG00000040675.17"; ref_gene_name "Mthfd1l"; cov "11.530950";
chr10	StringTie	exon	4047831	4047971	1000	+	.	gene_id "STR.99..76"; transcript_id "STR.99..76.1"; exon_number "18"; reference_id "ENSMUST00000117291.7"; ref_gene_id "ENSMUSG00000040675.17"; ref_gene_name "Mthfd1l"; cov "9.908736";
chr10	StringTie	exon	4048200	4048268	1000	+	.	gene_id "STR.99..76"; transcript_id "STR.99..76.1"; exon_number "19"; reference_id "ENSMUST00000117291.7"; ref_gene_id "ENSMUSG00000040675.17"; ref_gene_name "Mthfd1l"; cov "9.783836";
chr10	StringTie	exon	4056750	4056861	1000	+	.	gene_id "STR.99..76"; transcript_id "STR.99..76.1"; exon_number "20"; reference_id "ENSMUST00000117291.7"; ref_gene_id "ENSMUSG00000040675.17"; ref_gene_name "Mthfd1l"; cov "9.775101";
chr10	StringTie	exon	4083737	4083876	1000	+	.	gene_id "STR.99..76"; transcript_id "STR.99..76.1"; exon_number "21"; reference_id "ENSMUST00000117291.7"; ref_gene_id "ENSMUSG00000040675.17"; ref_gene_name "Mthfd1l"; cov "9.783836";
chr10	StringTie	exon	4088234	4088275	1000	+	.	gene_id "STR.99..76"; transcript_id "STR.99..76.1"; exon_number "22"; reference_id "ENSMUST00000117291.7"; ref_gene_id "ENSMUSG00000040675.17"; ref_gene_name "Mthfd1l"; cov "9.690657";
chr10	StringTie	exon	4089295	4089395	1000	+	.	gene_id "STR.99..76"; transcript_id "STR.99..76.1"; exon_number "23"; reference_id "ENSMUST00000117291.7"; ref_gene_id "ENSMUSG00000040675.17"; ref_gene_name "Mthfd1l"; cov "12.704458";
chr10	StringTie	exon	4089996	4090173	1000	+	.	gene_id "STR.99..76"; transcript_id "STR.99..76.1"; exon_number "24"; reference_id "ENSMUST00000117291.7"; ref_gene_id "ENSMUSG00000040675.17"; ref_gene_name "Mthfd1l"; cov "12.710743";
chr10	StringTie	exon	4103236	4103343	1000	+	.	gene_id "STR.99..76"; transcript_id "STR.99..76.1"; exon_number "25"; reference_id "ENSMUST00000117291.7"; ref_gene_id "ENSMUSG00000040675.17"; ref_gene_name "Mthfd1l"; cov "12.995290";
chr10	StringTie	exon	4106377	4106529	1000	+	.	gene_id "STR.99..76"; transcript_id "STR.99..76.1"; exon_number "26"; reference_id "ENSMUST00000117291.7"; ref_gene_id "ENSMUSG00000040675.17"; ref_gene_name "Mthfd1l"; cov "14.052275";
chr10	StringTie	exon	4148009	4148126	1000	+	.	gene_id "STR.99..76"; transcript_id "STR.99..76.1"; exon_number "27"; reference_id "ENSMUST00000117291.7"; ref_gene_id "ENSMUSG00000040675.17"; ref_gene_name "Mthfd1l"; cov "93.000336";
chr10	StringTie	exon	4155542	4156111	1000	+	.	gene_id "STR.99..76"; transcript_id "STR.99..76.1"; exon_number "28"; reference_id "ENSMUST00000117291.7"; ref_gene_id "ENSMUSG00000040675.17"; ref_gene_name "Mthfd1l"; cov "101.010956";
chr10	StringTie	transcript	3973144	4156111	1000	+	.	gene_id "STR.99..76"; transcript_id "STR.99..76.2"; reference_id "ENSMUST00000043735.7"; ref_gene_id "ENSMUSG00000040675.17"; ref_gene_name "Mthfd1l"; cov "24.974691"; FPKM "630.215881"; TPM "1084.099365";
chr10	StringTie	exon	3973144	3973478	1000	+	.	gene_id "STR.99..76"; transcript_id "STR.99..76.2"; exon_number "1"; reference_id "ENSMUST00000043735.7"; ref_gene_id "ENSMUSG00000040675.17"; ref_gene_name "Mthfd1l"; cov "6.596287";
chr10	StringTie	exon	3978634	3978718	1000	+	.	gene_id "STR.99..76"; transcript_id "STR.99..76.2"; exon_number "2"; reference_id "ENSMUST00000043735.7"; ref_gene_id "ENSMUSG00000040675.17"; ref_gene_name "Mthfd1l"; cov "9.194547";
chr10	StringTie	exon	3980216	3980266	1000	+	.	gene_id "STR.99..76"; transcript_id "STR.99..76.2"; exon_number "3"; reference_id "ENSMUST00000043735.7"; ref_gene_id "ENSMUSG00000040675.17"; ref_gene_name "Mthfd1l"; cov "9.194547";
chr10	StringTie	exon	3980351	3980404	1000	+	.	gene_id "STR.99..76"; transcript_id "STR.99..76.2"; exon_number "4"; reference_id "ENSMUST00000043735.7"; ref_gene_id "ENSMUSG00000040675.17"; ref_gene_name "Mthfd1l"; cov "9.194547";
chr10	StringTie	exon	3984084	3984208	1000	+	.	gene_id "STR.99..76"; transcript_id "STR.99..76.2"; exon_number "5"; reference_id "ENSMUST00000043735.7"; ref_gene_id "ENSMUSG00000040675.17"; ref_gene_name "Mthfd1l"; cov "9.194547";
chr10	StringTie	exon	3985566	3985666	1000	+	.	gene_id "STR.99..76"; transcript_id "STR.99..76.2"; exon_number "6"; reference_id "ENSMUST00000043735.7"; ref_gene_id "ENSMUSG00000040675.17"; ref_gene_name "Mthfd1l"; cov "9.194547";
chr10	StringTie	exon	3989861	3989997	1000	+	.	gene_id "STR.99..76"; transcript_id "STR.99..76.2"; exon_number "7"; reference_id "ENSMUST00000043735.7"; ref_gene_id "ENSMUSG00000040675.17"; ref_gene_name "Mthfd1l"; cov "9.600956";
chr10	StringTie	exon	4007742	4007853	1000	+	.	gene_id "STR.99..76"; transcript_id "STR.99..76.2"; exon_number "8"; reference_id "ENSMUST00000043735.7"; ref_gene_id "ENSMUSG00000040675.17"; ref_gene_name "Mthfd1l"; cov "9.550287";
chr10	StringTie	exon	4015514	4015605	1000	+	.	gene_id "STR.99..76"; transcript_id "STR.99..76.2"; exon_number "9"; reference_id "ENSMUST00000043735.7"; ref_gene_id "ENSMUSG00000040675.17"; ref_gene_name "Mthfd1l"; cov "9.183442";
chr10	StringTie	exon	4016724	4016821	1000	+	.	gene_id "STR.99..76"; transcript_id "STR.99..76.2"; exon_number "10"; reference_id "ENSMUST00000043735.7"; ref_gene_id "ENSMUSG00000040675.17"; ref_gene_name "Mthfd1l"; cov "9.142424";
chr10	StringTie	exon	4018426	4018599	1000	+	.	gene_id "STR.99..76"; transcript_id "STR.99..76.2"; exon_number "11"; reference_id "ENSMUST00000043735.7"; ref_gene_id "ENSMUSG00000040675.17"; ref_gene_name "Mthfd1l"; cov "9.799296";
chr10	StringTie	exon	4028395	4028531	1000	+	.	gene_id "STR.99..76"; transcript_id "STR.99..76.2"; exon_number "12"; reference_id "ENSMUST00000043735.7"; ref_gene_id "ENSMUSG00000040675.17"; ref_gene_name "Mthfd1l"; cov "9.507743";
chr10	StringTie	exon	4030690	4030736	1000	+	.	gene_id "STR.99..76"; transcript_id "STR.99..76.2"; exon_number "13"; reference_id "ENSMUST00000043735.7"; ref_gene_id "ENSMUSG00000040675.17"; ref_gene_name "Mthfd1l"; cov "10.161821";
chr10	StringTie	exon	4032232	4032339	1000	+	.	gene_id "STR.99..76"; transcript_id "STR.99..76.2"; exon_number "14"; reference_id "ENSMUST00000043735.7"; ref_gene_id "ENSMUSG00000040675.17"; ref_gene_name "Mthfd1l"; cov "9.695894";
chr10	StringTie	exon	4033289	4033363	1000	+	.	gene_id "STR.99..76"; transcript_id "STR.99..76.2"; exon_number "15"; reference_id "ENSMUST00000043735.7"; ref_gene_id "ENSMUSG00000040675.17"; ref_gene_name "Mthfd1l"; cov "10.713349";
chr10	StringTie	exon	4035216	4035318	1000	+	.	gene_id "STR.99..76"; transcript_id "STR.99..76.2"; exon_number "16"; reference_id "ENSMUST00000043735.7"; ref_gene_id "ENSMUSG00000040675.17"; ref_gene_name "Mthfd1l"; cov "11.808100";
chr10	StringTie	exon	4041773	4041849	1000	+	.	gene_id "STR.99..76"; transcript_id "STR.99..76.2"; exon_number "17"; reference_id "ENSMUST00000043735.7"; ref_gene_id "ENSMUSG00000040675.17"; ref_gene_name "Mthfd1l"; cov "12.040478";
chr10	StringTie	exon	4047831	4047971	1000	+	.	gene_id "STR.99..76"; transcript_id "STR.99..76.2"; exon_number "18"; reference_id "ENSMUST00000043735.7"; ref_gene_id "ENSMUSG00000040675.17"; ref_gene_name "Mthfd1l"; cov "10.346581";
chr10	StringTie	exon	4048200	4048268	1000	+	.	gene_id "STR.99..76"; transcript_id "STR.99..76.2"; exon_number "19"; reference_id "ENSMUST00000043735.7"; ref_gene_id "ENSMUSG00000040675.17"; ref_gene_name "Mthfd1l"; cov "10.216163";
chr10	StringTie	exon	4056750	4056861	1000	+	.	gene_id "STR.99..76"; transcript_id "STR.99..76.2"; exon_number "20"; reference_id "ENSMUST00000043735.7"; ref_gene_id "ENSMUSG00000040675.17"; ref_gene_name "Mthfd1l"; cov "10.207042";
chr10	StringTie	exon	4083737	4083876	1000	+	.	gene_id "STR.99..76"; transcript_id "STR.99..76.2"; exon_number "21"; reference_id "ENSMUST00000043735.7"; ref_gene_id "ENSMUSG00000040675.17"; ref_gene_name "Mthfd1l"; cov "10.216163";
chr10	StringTie	exon	4088234	4088275	1000	+	.	gene_id "STR.99..76"; transcript_id "STR.99..76.2"; exon_number "22"; reference_id "ENSMUST00000043735.7"; ref_gene_id "ENSMUSG00000040675.17"; ref_gene_name "Mthfd1l"; cov "10.118866";
chr10	StringTie	exon	4089295	4089395	1000	+	.	gene_id "STR.99..76"; transcript_id "STR.99..76.2"; exon_number "23"; reference_id "ENSMUST00000043735.7"; ref_gene_id "ENSMUSG00000040675.17"; ref_gene_name "Mthfd1l"; cov "13.265839";
chr10	StringTie	exon	4089996	4090173	1000	+	.	gene_id "STR.99..76"; transcript_id "STR.99..76.2"; exon_number "24"; reference_id "ENSMUST00000043735.7"; ref_gene_id "ENSMUSG00000040675.17"; ref_gene_name "Mthfd1l"; cov "13.272402";
chr10	StringTie	exon	4103236	4103343	1000	+	.	gene_id "STR.99..76"; transcript_id "STR.99..76.2"; exon_number "25"; reference_id "ENSMUST00000043735.7"; ref_gene_id "ENSMUSG00000040675.17"; ref_gene_name "Mthfd1l"; cov "13.569524";
chr10	StringTie	exon	4106377	4106529	1000	+	.	gene_id "STR.99..76"; transcript_id "STR.99..76.2"; exon_number "26"; reference_id "ENSMUST00000043735.7"; ref_gene_id "ENSMUSG00000040675.17"; ref_gene_name "Mthfd1l"; cov "14.673215";
chr10	StringTie	exon	4148009	4148126	1000	+	.	gene_id "STR.99..76"; transcript_id "STR.99..76.2"; exon_number "27"; reference_id "ENSMUST00000043735.7"; ref_gene_id "ENSMUSG00000040675.17"; ref_gene_name "Mthfd1l"; cov "97.109825";
chr10	StringTie	exon	4155650	4156111	1000	+	.	gene_id "STR.99..76"; transcript_id "STR.99..76.2"; exon_number "28"; reference_id "ENSMUST00000043735.7"; ref_gene_id "ENSMUSG00000040675.17"; ref_gene_name "Mthfd1l"; cov "100.891243";
chr10	StringTie	transcript	4923204	5004434	1000	+	.	gene_id "STR.99..77"; transcript_id "STR.99..77.1"; cov "1.104877"; FPKM "27.880667"; TPM "47.960411";
chr10	StringTie	exon	4923204	4923314	1000	+	.	gene_id "STR.99..77"; transcript_id "STR.99..77.1"; exon_number "1"; cov "1.000000";
chr10	StringTie	exon	4939212	4939350	1000	+	.	gene_id "STR.99..77"; transcript_id "STR.99..77.1"; exon_number "2"; cov "1.000000";
chr10	StringTie	exon	4969159	4969292	1000	+	.	gene_id "STR.99..77"; transcript_id "STR.99..77.1"; exon_number "3"; cov "1.000000";
chr10	StringTie	exon	4997830	4998013	1000	+	.	gene_id "STR.99..77"; transcript_id "STR.99..77.1"; exon_number "4"; cov "1.000000";
chr10	StringTie	exon	5001189	5004434	1000	+	.	gene_id "STR.99..77"; transcript_id "STR.99..77.1"; exon_number "5"; cov "1.123229";
chr10	StringTie	transcript	4266312	4359472	1000	-	.	gene_id "STR.99..78"; transcript_id "STR.99..78.1"; cov "25.682840"; FPKM "648.085388"; TPM "1114.838623";
chr10	StringTie	exon	4266312	4266683	1000	-	.	gene_id "STR.99..78"; transcript_id "STR.99..78.1"; exon_number "1"; cov "79.149223";
chr10	StringTie	exon	4313750	4313856	1000	-	.	gene_id "STR.99..78"; transcript_id "STR.99..78.1"; exon_number "2"; cov "91.435219";
chr10	StringTie	exon	4353141	4357937	1000	-	.	gene_id "STR.99..78"; transcript_id "STR.99..78.1"; exon_number "3"; cov "21.320471";
chr10	StringTie	exon	4358476	4359472	1000	-	.	gene_id "STR.99..78"; transcript_id "STR.99..78.1"; exon_number "4"; cov "19.666073";
chr10	StringTie	transcript	4266380	4359470	1000	+	.	gene_id "STR.99..79"; transcript_id "STR.99..79.1"; reference_id "ENSMUST00000045730.6"; ref_gene_id "ENSMUSG00000038587.10"; ref_gene_name "Akap12"; cov "8.337111"; FPKM "210.380173"; TPM "361.896667";
chr10	StringTie	exon	4266380	4266668	1000	+	.	gene_id "STR.99..79"; transcript_id "STR.99..79.1"; exon_number "1"; reference_id "ENSMUST00000045730.6"; ref_gene_id "ENSMUSG00000038587.10"; ref_gene_name "Akap12"; cov "27.053593";
chr10	StringTie	exon	4313743	4313857	1000	+	.	gene_id "STR.99..79"; transcript_id "STR.99..79.1"; exon_number "2"; reference_id "ENSMUST00000045730.6"; ref_gene_id "ENSMUSG00000038587.10"; ref_gene_name "Akap12"; cov "30.864620";
chr10	StringTie	exon	4353142	4357939	1000	+	.	gene_id "STR.99..79"; transcript_id "STR.99..79.1"; exon_number "3"; reference_id "ENSMUST00000045730.6"; ref_gene_id "ENSMUSG00000038587.10"; ref_gene_name "Akap12"; cov "7.044822";
chr10	StringTie	exon	4358478	4359470	1000	+	.	gene_id "STR.99..79"; transcript_id "STR.99..79.1"; exon_number "4"; reference_id "ENSMUST00000045730.6"; ref_gene_id "ENSMUSG00000038587.10"; ref_gene_name "Akap12"; cov "6.525096";
chr10	StringTie	transcript	4279131	4279820	1000	-	.	gene_id "STR.99..80"; transcript_id "STR.99..80.1"; cov "1.958541"; FPKM "49.422176"; TPM "85.016190";
chr10	StringTie	exon	4279131	4279577	1000	-	.	gene_id "STR.99..80"; transcript_id "STR.99..80.1"; exon_number "1"; cov "1.959732";
chr10	StringTie	exon	4279665	4279820	1000	-	.	gene_id "STR.99..80"; transcript_id "STR.99..80.1"; exon_number "2"; cov "1.955128";
chr10	StringTie	transcript	4293244	4293570	1000	-	.	gene_id "STR.99..81"; transcript_id "STR.99..81.1"; cov "4.840979"; FPKM "122.158134"; TPM "210.136826";
chr10	StringTie	exon	4293244	4293570	1000	-	.	gene_id "STR.99..81"; transcript_id "STR.99..81.1"; exon_number "1"; cov "4.840979";
chr10	StringTie	transcript	4300702	4388150	1000	-	.	gene_id "STR.99..82"; transcript_id "STR.99..82.1"; cov "1.930153"; FPKM "48.705826"; TPM "83.783928";
chr10	StringTie	exon	4300702	4301286	1000	-	.	gene_id "STR.99..82"; transcript_id "STR.99..82.1"; exon_number "1"; cov "1.849573";
chr10	StringTie	exon	4301858	4301953	1000	-	.	gene_id "STR.99..82"; transcript_id "STR.99..82.1"; exon_number "2"; cov "2.000000";
chr10	StringTie	exon	4308386	4308626	1000	-	.	gene_id "STR.99..82"; transcript_id "STR.99..82.1"; exon_number "3"; cov "2.000000";
chr10	StringTie	exon	4310197	4310320	1000	-	.	gene_id "STR.99..82"; transcript_id "STR.99..82.1"; exon_number "4"; cov "2.000000";
chr10	StringTie	exon	4387845	4387929	1000	-	.	gene_id "STR.99..82"; transcript_id "STR.99..82.1"; exon_number "5"; cov "2.741542";
chr10	StringTie	exon	4388034	4388150	1000	-	.	gene_id "STR.99..82"; transcript_id "STR.99..82.1"; exon_number "6"; cov "1.468369";
chr10	StringTie	transcript	4334526	4359469	1000	+	.	gene_id "STR.99..79"; transcript_id "STR.99..79.2"; cov "2.752124"; FPKM "69.447594"; TPM "119.463974";
chr10	StringTie	exon	4334526	4334640	1000	+	.	gene_id "STR.99..79"; transcript_id "STR.99..79.2"; exon_number "1"; cov "9.264543";
chr10	StringTie	exon	4358976	4359469	1000	+	.	gene_id "STR.99..79"; transcript_id "STR.99..79.2"; exon_number "2"; cov "1.236075";
chr10	StringTie	transcript	4334545	4359470	1000	+	.	gene_id "STR.99..79"; transcript_id "STR.99..79.3"; reference_id "ENSMUST00000239373.1"; ref_gene_id "ENSMUSG00000038587.10"; ref_gene_name "Akap12"; cov "4.932693"; FPKM "124.472466"; TPM "214.117935";
chr10	StringTie	exon	4334545	4334709	1000	+	.	gene_id "STR.99..79"; transcript_id "STR.99..79.3"; exon_number "1"; reference_id "ENSMUST00000239373.1"; ref_gene_id "ENSMUSG00000038587.10"; ref_gene_name "Akap12"; cov "42.385315";
chr10	StringTie	exon	4353142	4357939	1000	+	.	gene_id "STR.99..79"; transcript_id "STR.99..79.3"; exon_number "2"; reference_id "ENSMUST00000239373.1"; ref_gene_id "ENSMUSG00000038587.10"; ref_gene_name "Akap12"; cov "3.915101";
chr10	StringTie	exon	4358478	4359470	1000	+	.	gene_id "STR.99..79"; transcript_id "STR.99..79.3"; exon_number "3"; reference_id "ENSMUST00000239373.1"; ref_gene_id "ENSMUSG00000038587.10"; ref_gene_name "Akap12"; cov "3.626268";
chr10	StringTie	transcript	4367073	4388150	1000	-	.	gene_id "STR.99..82"; transcript_id "STR.99..82.2"; cov "2.025968"; FPKM "51.123646"; TPM "87.943062";
chr10	StringTie	exon	4367073	4369851	1000	-	.	gene_id "STR.99..82"; transcript_id "STR.99..82.2"; exon_number "1"; cov "2.163703";
chr10	StringTie	exon	4374570	4374754	1000	-	.	gene_id "STR.99..82"; transcript_id "STR.99..82.2"; exon_number "2"; cov "1.333688";
chr10	StringTie	exon	4387845	4387929	1000	-	.	gene_id "STR.99..82"; transcript_id "STR.99..82.2"; exon_number "3"; cov "1.046619";
chr10	StringTie	exon	4388034	4388150	1000	-	.	gene_id "STR.99..82"; transcript_id "STR.99..82.2"; exon_number "4"; cov "0.560569";
chr10	StringTie	transcript	4367075	4388108	1000	-	.	gene_id "STR.99..82"; transcript_id "STR.99..82.3"; reference_id "ENSMUST00000100078.9"; ref_gene_id "ENSMUSG00000075327.10"; ref_gene_name "Zbtb2"; cov "6.196810"; FPKM "156.371414"; TPM "268.990631";
chr10	StringTie	exon	4367075	4369851	1000	-	.	gene_id "STR.99..82"; transcript_id "STR.99..82.3"; exon_number "1"; reference_id "ENSMUST00000100078.9"; ref_gene_id "ENSMUSG00000075327.10"; ref_gene_name "Zbtb2"; cov "6.641383";
chr10	StringTie	exon	4374570	4374754	1000	-	.	gene_id "STR.99..82"; transcript_id "STR.99..82.3"; exon_number "2"; reference_id "ENSMUST00000100078.9"; ref_gene_id "ENSMUSG00000075327.10"; ref_gene_name "Zbtb2"; cov "4.092787";
chr10	StringTie	exon	4387845	4388108	1000	-	.	gene_id "STR.99..82"; transcript_id "STR.99..82.3"; exon_number "3"; reference_id "ENSMUST00000100078.9"; ref_gene_id "ENSMUSG00000075327.10"; ref_gene_name "Zbtb2"; cov "2.994775";
chr10	StringTie	transcript	4367075	4387475	1000	-	.	gene_id "STR.99..82"; transcript_id "STR.99..82.4"; reference_id "ENSMUST00000100077.4"; ref_gene_id "ENSMUSG00000075327.10"; ref_gene_name "Zbtb2"; cov "4.024643"; FPKM "101.558571"; TPM "174.701385";
chr10	StringTie	exon	4367075	4369851	1000	-	.	gene_id "STR.99..82"; transcript_id "STR.99..82.4"; exon_number "1"; reference_id "ENSMUST00000100077.4"; ref_gene_id "ENSMUSG00000075327.10"; ref_gene_name "Zbtb2"; cov "4.176070";
chr10	StringTie	exon	4374570	4374754	1000	-	.	gene_id "STR.99..82"; transcript_id "STR.99..82.4"; exon_number "2"; reference_id "ENSMUST00000100077.4"; ref_gene_id "ENSMUSG00000075327.10"; ref_gene_name "Zbtb2"; cov "2.573525";
chr10	StringTie	exon	4387352	4387475	1000	-	.	gene_id "STR.99..82"; transcript_id "STR.99..82.4"; exon_number "3"; reference_id "ENSMUST00000100077.4"; ref_gene_id "ENSMUSG00000075327.10"; ref_gene_name "Zbtb2"; cov "2.798387";
chr10	StringTie	transcript	4401915	4432388	1000	-	.	gene_id "STR.99..83"; transcript_id "STR.99..83.1"; reference_id "ENSMUST00000042251.10"; ref_gene_id "ENSMUSG00000019763.11"; ref_gene_name "Rmnd1"; cov "42.768047"; FPKM "1079.216675"; TPM "1856.471924";
chr10	StringTie	exon	4401915	4403501	1000	-	.	gene_id "STR.99..83"; transcript_id "STR.99..83.1"; exon_number "1"; reference_id "ENSMUST00000042251.10"; ref_gene_id "ENSMUSG00000019763.11"; ref_gene_name "Rmnd1"; cov "38.939922";
chr10	StringTie	exon	4403874	4403990	1000	-	.	gene_id "STR.99..83"; transcript_id "STR.99..83.1"; exon_number "2"; reference_id "ENSMUST00000042251.10"; ref_gene_id "ENSMUSG00000019763.11"; ref_gene_name "Rmnd1"; cov "59.471401";
chr10	StringTie	exon	4407805	4407925	1000	-	.	gene_id "STR.99..83"; transcript_id "STR.99..83.1"; exon_number "3"; reference_id "ENSMUST00000042251.10"; ref_gene_id "ENSMUSG00000019763.11"; ref_gene_name "Rmnd1"; cov "56.290325";
chr10	StringTie	exon	4410713	4410789	1000	-	.	gene_id "STR.99..83"; transcript_id "STR.99..83.1"; exon_number "4"; reference_id "ENSMUST00000042251.10"; ref_gene_id "ENSMUSG00000019763.11"; ref_gene_name "Rmnd1"; cov "54.272728";
chr10	StringTie	exon	4411667	4411731	1000	-	.	gene_id "STR.99..83"; transcript_id "STR.99..83.1"; exon_number "5"; reference_id "ENSMUST00000042251.10"; ref_gene_id "ENSMUSG00000019763.11"; ref_gene_name "Rmnd1"; cov "49.000000";
chr10	StringTie	exon	4413309	4413415	1000	-	.	gene_id "STR.99..83"; transcript_id "STR.99..83.1"; exon_number "6"; reference_id "ENSMUST00000042251.10"; ref_gene_id "ENSMUSG00000019763.11"; ref_gene_name "Rmnd1"; cov "52.962616";
chr10	StringTie	exon	4414543	4414643	1000	-	.	gene_id "STR.99..83"; transcript_id "STR.99..83.1"; exon_number "7"; reference_id "ENSMUST00000042251.10"; ref_gene_id "ENSMUSG00000019763.11"; ref_gene_name "Rmnd1"; cov "54.000000";
chr10	StringTie	exon	4417153	4417192	1000	-	.	gene_id "STR.99..83"; transcript_id "STR.99..83.1"; exon_number "8"; reference_id "ENSMUST00000042251.10"; ref_gene_id "ENSMUSG00000019763.11"; ref_gene_name "Rmnd1"; cov "50.450001";
chr10	StringTie	exon	4418556	4418631	1000	-	.	gene_id "STR.99..83"; transcript_id "STR.99..83.1"; exon_number "9"; reference_id "ENSMUST00000042251.10"; ref_gene_id "ENSMUSG00000019763.11"; ref_gene_name "Rmnd1"; cov "53.000000";
chr10	StringTie	exon	4422082	4422190	1000	-	.	gene_id "STR.99..83"; transcript_id "STR.99..83.1"; exon_number "10"; reference_id "ENSMUST00000042251.10"; ref_gene_id "ENSMUSG00000019763.11"; ref_gene_name "Rmnd1"; cov "51.000000";
chr10	StringTie	exon	4427171	4427691	1000	-	.	gene_id "STR.99..83"; transcript_id "STR.99..83.1"; exon_number "11"; reference_id "ENSMUST00000042251.10"; ref_gene_id "ENSMUSG00000019763.11"; ref_gene_name "Rmnd1"; cov "45.230850";
chr10	StringTie	exon	4429077	4429171	1000	-	.	gene_id "STR.99..83"; transcript_id "STR.99..83.1"; exon_number "12"; reference_id "ENSMUST00000042251.10"; ref_gene_id "ENSMUSG00000019763.11"; ref_gene_name "Rmnd1"; cov "33.210274";
chr10	StringTie	exon	4432266	4432388	1000	-	.	gene_id "STR.99..83"; transcript_id "STR.99..83.1"; exon_number "13"; reference_id "ENSMUST00000042251.10"; ref_gene_id "ENSMUSG00000019763.11"; ref_gene_name "Rmnd1"; cov "15.217168";
chr10	StringTie	transcript	4403171	4408105	1000	-	.	gene_id "STR.99..83"; transcript_id "STR.99..83.2"; reference_id "ENSMUST00000140660.1"; ref_gene_id "ENSMUSG00000019763.11"; ref_gene_name "Rmnd1"; cov "0.563204"; FPKM "14.211990"; TPM "24.447514";
chr10	StringTie	exon	4403171	4403501	1000	-	.	gene_id "STR.99..83"; transcript_id "STR.99..83.2"; exon_number "1"; reference_id "ENSMUST00000140660.1"; ref_gene_id "ENSMUSG00000019763.11"; ref_gene_name "Rmnd1"; cov "0.538803";
chr10	StringTie	exon	4403874	4403990	1000	-	.	gene_id "STR.99..83"; transcript_id "STR.99..83.2"; exon_number "2"; reference_id "ENSMUST00000140660.1"; ref_gene_id "ENSMUSG00000019763.11"; ref_gene_name "Rmnd1"; cov "0.274246";
chr10	StringTie	exon	4407805	4408105	1000	-	.	gene_id "STR.99..83"; transcript_id "STR.99..83.2"; exon_number "3"; reference_id "ENSMUST00000140660.1"; ref_gene_id "ENSMUSG00000019763.11"; ref_gene_name "Rmnd1"; cov "0.702355";
chr10	StringTie	transcript	4403546	4407918	1000	-	.	gene_id "STR.99..83"; transcript_id "STR.99..83.3"; reference_id "ENSMUST00000128434.1"; ref_gene_id "ENSMUSG00000019763.11"; ref_gene_name "Rmnd1"; cov "1.631880"; FPKM "41.179157"; TPM "70.836517";
chr10	StringTie	exon	4403546	4403990	1000	-	.	gene_id "STR.99..83"; transcript_id "STR.99..83.3"; exon_number "1"; reference_id "ENSMUST00000128434.1"; ref_gene_id "ENSMUSG00000019763.11"; ref_gene_name "Rmnd1"; cov "1.988223";
chr10	StringTie	exon	4407805	4407918	1000	-	.	gene_id "STR.99..83"; transcript_id "STR.99..83.3"; exon_number "2"; reference_id "ENSMUST00000128434.1"; ref_gene_id "ENSMUSG00000019763.11"; ref_gene_name "Rmnd1"; cov "0.240891";
chr10	StringTie	transcript	4427243	4432295	1000	-	.	gene_id "STR.99..83"; transcript_id "STR.99..83.4"; reference_id "ENSMUST00000155172.7"; ref_gene_id "ENSMUSG00000019763.11"; ref_gene_name "Rmnd1"; cov "4.014555"; FPKM "101.304001"; TPM "174.263474";
chr10	StringTie	exon	4427243	4427691	1000	-	.	gene_id "STR.99..83"; transcript_id "STR.99..83.4"; exon_number "1"; reference_id "ENSMUST00000155172.7"; ref_gene_id "ENSMUSG00000019763.11"; ref_gene_name "Rmnd1"; cov "0.227183";
chr10	StringTie	exon	4429077	4429171	1000	-	.	gene_id "STR.99..83"; transcript_id "STR.99..83.4"; exon_number "2"; reference_id "ENSMUST00000155172.7"; ref_gene_id "ENSMUSG00000019763.11"; ref_gene_name "Rmnd1"; cov "0.170831";
chr10	StringTie	exon	4432064	4432295	1000	-	.	gene_id "STR.99..83"; transcript_id "STR.99..83.4"; exon_number "3"; reference_id "ENSMUST00000155172.7"; ref_gene_id "ENSMUSG00000019763.11"; ref_gene_name "Rmnd1"; cov "12.918363";
chr10	StringTie	transcript	4427519	4455141	1000	+	.	gene_id "STR.99..84"; transcript_id "STR.99..84.1"; cov "30.221037"; FPKM "762.603088"; TPM "1311.832275";
chr10	StringTie	exon	4427519	4427691	1000	+	.	gene_id "STR.99..84"; transcript_id "STR.99..84.1"; exon_number "1"; cov "24.549345";
chr10	StringTie	exon	4429077	4429173	1000	+	.	gene_id "STR.99..84"; transcript_id "STR.99..84.1"; exon_number "2"; cov "25.661795";
chr10	StringTie	exon	4432268	4432711	1000	+	.	gene_id "STR.99..84"; transcript_id "STR.99..84.1"; exon_number "3"; cov "21.485165";
chr10	StringTie	exon	4434828	4434933	1000	+	.	gene_id "STR.99..84"; transcript_id "STR.99..84.1"; exon_number "4"; cov "31.416258";
chr10	StringTie	exon	4439492	4439736	1000	+	.	gene_id "STR.99..84"; transcript_id "STR.99..84.1"; exon_number "5"; cov "31.158796";
chr10	StringTie	exon	4450647	4450809	1000	+	.	gene_id "STR.99..84"; transcript_id "STR.99..84.1"; exon_number "6"; cov "30.417938";
chr10	StringTie	exon	4453472	4455141	1000	+	.	gene_id "STR.99..84"; transcript_id "STR.99..84.1"; exon_number "7"; cov "33.163330";
chr10	StringTie	transcript	4427523	4432334	1000	-	.	gene_id "STR.99..83"; transcript_id "STR.99..83.5"; reference_id "ENSMUST00000131853.1"; ref_gene_id "ENSMUSG00000019763.11"; ref_gene_name "Rmnd1"; cov "1.893158"; FPKM "47.772289"; TPM "82.178047";
chr10	StringTie	exon	4427523	4427691	1000	-	.	gene_id "STR.99..83"; transcript_id "STR.99..83.5"; exon_number "1"; reference_id "ENSMUST00000131853.1"; ref_gene_id "ENSMUSG00000019763.11"; ref_gene_name "Rmnd1"; cov "0.015885";
chr10	StringTie	exon	4428369	4428465	1000	-	.	gene_id "STR.99..83"; transcript_id "STR.99..83.5"; exon_number "2"; reference_id "ENSMUST00000131853.1"; ref_gene_id "ENSMUSG00000019763.11"; ref_gene_name "Rmnd1"; cov "8.340206";
chr10	StringTie	exon	4429077	4429171	1000	-	.	gene_id "STR.99..83"; transcript_id "STR.99..83.5"; exon_number "3"; reference_id "ENSMUST00000131853.1"; ref_gene_id "ENSMUSG00000019763.11"; ref_gene_name "Rmnd1"; cov "0.016852";
chr10	StringTie	exon	4432266	4432334	1000	-	.	gene_id "STR.99..83"; transcript_id "STR.99..83.5"; exon_number "4"; reference_id "ENSMUST00000131853.1"; ref_gene_id "ENSMUSG00000019763.11"; ref_gene_name "Rmnd1"; cov "0.011193";
chr10	StringTie	transcript	4432467	4455141	1000	+	.	gene_id "STR.99..84"; transcript_id "STR.99..84.2"; reference_id "ENSMUST00000095893.10"; ref_gene_id "ENSMUSG00000061759.15"; ref_gene_name "Armt1"; cov "59.120407"; FPKM "1491.854980"; TPM "2566.293945";
chr10	StringTie	exon	4432467	4432711	1000	+	.	gene_id "STR.99..84"; transcript_id "STR.99..84.2"; exon_number "1"; reference_id "ENSMUST00000095893.10"; ref_gene_id "ENSMUSG00000061759.15"; ref_gene_name "Armt1"; cov "51.741730";
chr10	StringTie	exon	4434828	4434933	1000	+	.	gene_id "STR.99..84"; transcript_id "STR.99..84.2"; exon_number "2"; reference_id "ENSMUST00000095893.10"; ref_gene_id "ENSMUSG00000061759.15"; ref_gene_name "Armt1"; cov "57.685066";
chr10	StringTie	exon	4439492	4439736	1000	+	.	gene_id "STR.99..84"; transcript_id "STR.99..84.2"; exon_number "3"; reference_id "ENSMUST00000095893.10"; ref_gene_id "ENSMUSG00000061759.15"; ref_gene_name "Armt1"; cov "57.212326";
chr10	StringTie	exon	4450647	4450809	1000	+	.	gene_id "STR.99..84"; transcript_id "STR.99..84.2"; exon_number "4"; reference_id "ENSMUST00000095893.10"; ref_gene_id "ENSMUSG00000061759.15"; ref_gene_name "Armt1"; cov "55.852001";
chr10	StringTie	exon	4453472	4455141	1000	+	.	gene_id "STR.99..84"; transcript_id "STR.99..84.2"; exon_number "5"; reference_id "ENSMUST00000095893.10"; ref_gene_id "ENSMUSG00000061759.15"; ref_gene_name "Armt1"; cov "60.892960";
chr10	StringTie	transcript	4432620	4439973	1000	+	.	gene_id "STR.99..84"; transcript_id "STR.99..84.3"; reference_id "ENSMUST00000117489.7"; ref_gene_id "ENSMUSG00000061759.15"; ref_gene_name "Armt1"; cov "1.045080"; FPKM "26.371735"; TPM "45.364746";
chr10	StringTie	exon	4432620	4432711	1000	+	.	gene_id "STR.99..84"; transcript_id "STR.99..84.3"; exon_number "1"; reference_id "ENSMUST00000117489.7"; ref_gene_id "ENSMUSG00000061759.15"; ref_gene_name "Armt1"; cov "0.275209";
chr10	StringTie	exon	4434828	4434933	1000	+	.	gene_id "STR.99..84"; transcript_id "STR.99..84.3"; exon_number "2"; reference_id "ENSMUST00000117489.7"; ref_gene_id "ENSMUSG00000061759.15"; ref_gene_name "Armt1"; cov "0.276039";
chr10	StringTie	exon	4439492	4439973	1000	+	.	gene_id "STR.99..84"; transcript_id "STR.99..84.3"; exon_number "3"; reference_id "ENSMUST00000117489.7"; ref_gene_id "ENSMUSG00000061759.15"; ref_gene_name "Armt1"; cov "1.361152";
chr9	StringTie	transcript	123636122	123678885	1000	-	.	gene_id "STR.99..85"; transcript_id "STR.99..85.1"; reference_id "ENSMUST00000040960.12"; ref_gene_id "ENSMUSG00000036814.13"; ref_gene_name "Slc6a20a"; cov "60.493652"; FPKM "1526.507690"; TPM "2625.903564";
chr9	StringTie	exon	123636122	123637145	1000	-	.	gene_id "STR.99..85"; transcript_id "STR.99..85.1"; exon_number "1"; reference_id "ENSMUST00000040960.12"; ref_gene_id "ENSMUSG00000036814.13"; ref_gene_name "Slc6a20a"; cov "74.406250";
chr9	StringTie	exon	123637793	123637958	1000	-	.	gene_id "STR.99..85"; transcript_id "STR.99..85.1"; exon_number "2"; reference_id "ENSMUST00000040960.12"; ref_gene_id "ENSMUSG00000036814.13"; ref_gene_name "Slc6a20a"; cov "63.650604";
chr9	StringTie	exon	123640568	123640727	1000	-	.	gene_id "STR.99..85"; transcript_id "STR.99..85.1"; exon_number "3"; reference_id "ENSMUST00000040960.12"; ref_gene_id "ENSMUSG00000036814.13"; ref_gene_name "Slc6a20a"; cov "62.843750";
chr9	StringTie	exon	123641710	123641914	1000	-	.	gene_id "STR.99..85"; transcript_id "STR.99..85.1"; exon_number "4"; reference_id "ENSMUST00000040960.12"; ref_gene_id "ENSMUSG00000036814.13"; ref_gene_name "Slc6a20a"; cov "54.575611";
chr9	StringTie	exon	123655003	123655165	1000	-	.	gene_id "STR.99..85"; transcript_id "STR.99..85.1"; exon_number "5"; reference_id "ENSMUST00000040960.12"; ref_gene_id "ENSMUSG00000036814.13"; ref_gene_name "Slc6a20a"; cov "50.257668";
chr9	StringTie	exon	123656221	123656462	1000	-	.	gene_id "STR.99..85"; transcript_id "STR.99..85.1"; exon_number "6"; reference_id "ENSMUST00000040960.12"; ref_gene_id "ENSMUSG00000036814.13"; ref_gene_name "Slc6a20a"; cov "50.946281";
chr9	StringTie	exon	123657402	123657512	1000	-	.	gene_id "STR.99..85"; transcript_id "STR.99..85.1"; exon_number "7"; reference_id "ENSMUST00000040960.12"; ref_gene_id "ENSMUSG00000036814.13"; ref_gene_name "Slc6a20a"; cov "50.000000";
chr9	StringTie	exon	123660395	123660622	1000	-	.	gene_id "STR.99..85"; transcript_id "STR.99..85.1"; exon_number "8"; reference_id "ENSMUST00000040960.12"; ref_gene_id "ENSMUSG00000036814.13"; ref_gene_name "Slc6a20a"; cov "49.017544";
chr9	StringTie	exon	123662949	123663040	1000	-	.	gene_id "STR.99..85"; transcript_id "STR.99..85.1"; exon_number "9"; reference_id "ENSMUST00000040960.12"; ref_gene_id "ENSMUSG00000036814.13"; ref_gene_name "Slc6a20a"; cov "49.402172";
chr9	StringTie	exon	123664553	123664693	1000	-	.	gene_id "STR.99..85"; transcript_id "STR.99..85.1"; exon_number "10"; reference_id "ENSMUST00000040960.12"; ref_gene_id "ENSMUSG00000036814.13"; ref_gene_name "Slc6a20a"; cov "49.248222";
chr9	StringTie	exon	123678686	123678885	1000	-	.	gene_id "STR.99..85"; transcript_id "STR.99..85.1"; exon_number "11"; reference_id "ENSMUST00000040960.12"; ref_gene_id "ENSMUSG00000036814.13"; ref_gene_name "Slc6a20a"; cov "42.658241";
chr9	StringTie	transcript	123678160	123679279	1000	-	.	gene_id "STR.99..85"; transcript_id "STR.99..85.2"; cov "3.505084"; FPKM "88.447922"; TPM "152.148407";
chr9	StringTie	exon	123678160	123678268	1000	-	.	gene_id "STR.99..85"; transcript_id "STR.99..85.2"; exon_number "1"; cov "4.385321";
chr9	StringTie	exon	123678880	123679279	1000	-	.	gene_id "STR.99..85"; transcript_id "STR.99..85.2"; exon_number "2"; cov "3.265219";
chr9	StringTie	transcript	123678574	123781501	1000	+	.	gene_id "STR.99..86"; transcript_id "STR.99..86.1"; cov "2.219652"; FPKM "56.011093"; TPM "96.350471";
chr9	StringTie	exon	123678574	123678707	1000	+	.	gene_id "STR.99..86"; transcript_id "STR.99..86.1"; exon_number "1"; cov "5.972115";
chr9	StringTie	exon	123774552	123774596	1000	+	.	gene_id "STR.99..86"; transcript_id "STR.99..86.1"; exon_number "2"; cov "2.000000";
chr9	StringTie	exon	123779276	123781501	1000	+	.	gene_id "STR.99..86"; transcript_id "STR.99..86.1"; exon_number "3"; cov "1.998203";
chr9	StringTie	transcript	123689233	123690192	1000	-	.	gene_id "STR.99..87"; transcript_id "STR.99..87.1"; reference_id "ENSMUST00000168019.1"; ref_gene_id "ENSMUSG00000058922.7"; ref_gene_name "Gm10052"; cov "31.537500"; FPKM "795.822937"; TPM "1368.977295";
chr9	StringTie	exon	123689233	123690192	1000	-	.	gene_id "STR.99..87"; transcript_id "STR.99..87.1"; exon_number "1"; reference_id "ENSMUST00000168019.1"; ref_gene_id "ENSMUSG00000058922.7"; ref_gene_name "Gm10052"; cov "31.537500";
chr9	StringTie	transcript	123694398	123695076	1000	-	.	gene_id "STR.99..88"; transcript_id "STR.99..88.1"; cov "429.700653"; FPKM "10843.143555"; TPM "18652.410156";
chr9	StringTie	exon	123694398	123695076	1000	-	.	gene_id "STR.99..88"; transcript_id "STR.99..88.1"; exon_number "1"; cov "429.700653";
chr9	StringTie	transcript	123694416	123717625	1000	-	.	gene_id "STR.99..88"; transcript_id "STR.99..88.2"; reference_id "ENSMUST00000165754.7"; ref_gene_id "ENSMUSG00000025245.14"; ref_gene_name "Lztfl1"; cov "35.284298"; FPKM "890.370361"; TPM "1531.617920";
chr9	StringTie	exon	123694416	123700103	1000	-	.	gene_id "STR.99..88"; transcript_id "STR.99..88.2"; exon_number "1"; reference_id "ENSMUST00000165754.7"; ref_gene_id "ENSMUSG00000025245.14"; ref_gene_name "Lztfl1"; cov "40.521217";
chr9	StringTie	exon	123700870	123700973	1000	-	.	gene_id "STR.99..88"; transcript_id "STR.99..88.2"; exon_number "2"; reference_id "ENSMUST00000165754.7"; ref_gene_id "ENSMUSG00000025245.14"; ref_gene_name "Lztfl1"; cov "0.390802";
chr9	StringTie	exon	123702125	123702301	1000	-	.	gene_id "STR.99..88"; transcript_id "STR.99..88.2"; exon_number "3"; reference_id "ENSMUST00000165754.7"; ref_gene_id "ENSMUSG00000025245.14"; ref_gene_name "Lztfl1"; cov "0.389669";
chr9	StringTie	exon	123707909	123707986	1000	-	.	gene_id "STR.99..88"; transcript_id "STR.99..88.2"; exon_number "4"; reference_id "ENSMUST00000165754.7"; ref_gene_id "ENSMUSG00000025245.14"; ref_gene_name "Lztfl1"; cov "0.364562";
chr9	StringTie	exon	123708073	123708138	1000	-	.	gene_id "STR.99..88"; transcript_id "STR.99..88.2"; exon_number "5"; reference_id "ENSMUST00000165754.7"; ref_gene_id "ENSMUSG00000025245.14"; ref_gene_name "Lztfl1"; cov "0.370557";
chr9	StringTie	exon	123709554	123709625	1000	-	.	gene_id "STR.99..88"; transcript_id "STR.99..88.2"; exon_number "6"; reference_id "ENSMUST00000165754.7"; ref_gene_id "ENSMUSG00000025245.14"; ref_gene_name "Lztfl1"; cov "0.391422";
chr9	StringTie	exon	123711036	123711096	1000	-	.	gene_id "STR.99..88"; transcript_id "STR.99..88.2"; exon_number "7"; reference_id "ENSMUST00000165754.7"; ref_gene_id "ENSMUSG00000025245.14"; ref_gene_name "Lztfl1"; cov "0.388623";
chr9	StringTie	exon	123712430	123712624	1000	-	.	gene_id "STR.99..88"; transcript_id "STR.99..88.2"; exon_number "8"; reference_id "ENSMUST00000165754.7"; ref_gene_id "ENSMUSG00000025245.14"; ref_gene_name "Lztfl1"; cov "0.389351";
chr9	StringTie	exon	123717526	123717625	1000	-	.	gene_id "STR.99..88"; transcript_id "STR.99..88.2"; exon_number "9"; reference_id "ENSMUST00000165754.7"; ref_gene_id "ENSMUSG00000025245.14"; ref_gene_name "Lztfl1"; cov "0.195870";
chr9	StringTie	transcript	123697012	123717625	1000	-	.	gene_id "STR.99..88"; transcript_id "STR.99..88.3"; reference_id "ENSMUST00000026274.13"; ref_gene_id "ENSMUSG00000025245.14"; ref_gene_name "Lztfl1"; cov "96.992790"; FPKM "2447.533447"; TPM "4210.255371";
chr9	StringTie	exon	123697012	123700103	1000	-	.	gene_id "STR.99..88"; transcript_id "STR.99..88.3"; exon_number "1"; reference_id "ENSMUST00000026274.13"; ref_gene_id "ENSMUSG00000025245.14"; ref_gene_name "Lztfl1"; cov "66.983047";
chr9	StringTie	exon	123700870	123700973	1000	-	.	gene_id "STR.99..88"; transcript_id "STR.99..88.3"; exon_number "2"; reference_id "ENSMUST00000026274.13"; ref_gene_id "ENSMUSG00000025245.14"; ref_gene_name "Lztfl1"; cov "206.253433";
chr9	StringTie	exon	123702125	123702301	1000	-	.	gene_id "STR.99..88"; transcript_id "STR.99..88.3"; exon_number "3"; reference_id "ENSMUST00000026274.13"; ref_gene_id "ENSMUSG00000025245.14"; ref_gene_name "Lztfl1"; cov "205.655518";
chr9	StringTie	exon	123707909	123707986	1000	-	.	gene_id "STR.99..88"; transcript_id "STR.99..88.3"; exon_number "4"; reference_id "ENSMUST00000026274.13"; ref_gene_id "ENSMUSG00000025245.14"; ref_gene_name "Lztfl1"; cov "192.404678";
chr9	StringTie	exon	123708073	123708138	1000	-	.	gene_id "STR.99..88"; transcript_id "STR.99..88.3"; exon_number "5"; reference_id "ENSMUST00000026274.13"; ref_gene_id "ENSMUSG00000025245.14"; ref_gene_name "Lztfl1"; cov "195.568832";
chr9	StringTie	exon	123709554	123709625	1000	-	.	gene_id "STR.99..88"; transcript_id "STR.99..88.3"; exon_number "6"; reference_id "ENSMUST00000026274.13"; ref_gene_id "ENSMUSG00000025245.14"; ref_gene_name "Lztfl1"; cov "206.580811";
chr9	StringTie	exon	123711036	123711096	1000	-	.	gene_id "STR.99..88"; transcript_id "STR.99..88.3"; exon_number "7"; reference_id "ENSMUST00000026274.13"; ref_gene_id "ENSMUSG00000025245.14"; ref_gene_name "Lztfl1"; cov "205.103195";
chr9	StringTie	exon	123712430	123712624	1000	-	.	gene_id "STR.99..88"; transcript_id "STR.99..88.3"; exon_number "8"; reference_id "ENSMUST00000026274.13"; ref_gene_id "ENSMUSG00000025245.14"; ref_gene_name "Lztfl1"; cov "205.487579";
chr9	StringTie	exon	123715300	123715424	1000	-	.	gene_id "STR.99..88"; transcript_id "STR.99..88.3"; exon_number "9"; reference_id "ENSMUST00000026274.13"; ref_gene_id "ENSMUSG00000025245.14"; ref_gene_name "Lztfl1"; cov "192.720016";
chr9	StringTie	exon	123717526	123717625	1000	-	.	gene_id "STR.99..88"; transcript_id "STR.99..88.3"; exon_number "10"; reference_id "ENSMUST00000026274.13"; ref_gene_id "ENSMUSG00000025245.14"; ref_gene_name "Lztfl1"; cov "103.374130";
chr9	StringTie	transcript	123712868	123713282	1000	-	.	gene_id "STR.99..89"; transcript_id "STR.99..89.1"; cov "4.771084"; FPKM "120.394386"; TPM "207.102829";
chr9	StringTie	exon	123712868	123713282	1000	-	.	gene_id "STR.99..89"; transcript_id "STR.99..89.1"; exon_number "1"; cov "4.771084";
chr9	StringTie	transcript	123789503	123791618	1000	-	.	gene_id "STR.99..90"; transcript_id "STR.99..90.1"; cov "11.795009"; FPKM "297.637360"; TPM "511.996796";
chr9	StringTie	exon	123789503	123790153	1000	-	.	gene_id "STR.99..90"; transcript_id "STR.99..90.1"; exon_number "1"; cov "15.526882";
chr9	StringTie	exon	123791148	123791618	1000	-	.	gene_id "STR.99..90"; transcript_id "STR.99..90.1"; exon_number "2"; cov "6.636943";
chr9	StringTie	transcript	123792522	123851899	1000	-	.	gene_id "STR.99..91"; transcript_id "STR.99..91.1"; cov "14.332704"; FPKM "361.674042"; TPM "622.152832";
chr9	StringTie	exon	123792522	123792749	1000	-	.	gene_id "STR.99..91"; transcript_id "STR.99..91.1"; exon_number "1"; cov "12.640351";
chr9	StringTie	exon	123794725	123794834	1000	-	.	gene_id "STR.99..91"; transcript_id "STR.99..91.1"; exon_number "2"; cov "13.981818";
chr9	StringTie	exon	123797517	123797727	1000	-	.	gene_id "STR.99..91"; transcript_id "STR.99..91.1"; exon_number "3"; cov "13.194313";
chr9	StringTie	exon	123801222	123801317	1000	-	.	gene_id "STR.99..91"; transcript_id "STR.99..91.1"; exon_number "4"; cov "12.708333";
chr9	StringTie	exon	123819047	123819191	1000	-	.	gene_id "STR.99..91"; transcript_id "STR.99..91.1"; exon_number "5"; cov "12.000000";
chr9	StringTie	exon	123822318	123822529	1000	-	.	gene_id "STR.99..91"; transcript_id "STR.99..91.1"; exon_number "6"; cov "10.834906";
chr9	StringTie	exon	123823178	123823327	1000	-	.	gene_id "STR.99..91"; transcript_id "STR.99..91.1"; exon_number "7"; cov "8.680000";
chr9	StringTie	exon	123825506	123825673	1000	-	.	gene_id "STR.99..91"; transcript_id "STR.99..91.1"; exon_number "8"; cov "10.113094";
chr9	StringTie	exon	123826546	123826664	1000	-	.	gene_id "STR.99..91"; transcript_id "STR.99..91.1"; exon_number "9"; cov "12.000000";
chr9	StringTie	exon	123827085	123827177	1000	-	.	gene_id "STR.99..91"; transcript_id "STR.99..91.1"; exon_number "10"; cov "12.247312";
chr9	StringTie	exon	123828176	123830479	1000	-	.	gene_id "STR.99..91"; transcript_id "STR.99..91.1"; exon_number "11"; cov "12.502711";
chr9	StringTie	exon	123831287	123831377	1000	-	.	gene_id "STR.99..91"; transcript_id "STR.99..91.1"; exon_number "12"; cov "14.300020";
chr9	StringTie	exon	123833098	123833241	1000	-	.	gene_id "STR.99..91"; transcript_id "STR.99..91.1"; exon_number "13"; cov "14.210262";
chr9	StringTie	exon	123834793	123834899	1000	-	.	gene_id "STR.99..91"; transcript_id "STR.99..91.1"; exon_number "14"; cov "14.320580";
chr9	StringTie	exon	123838872	123838997	1000	-	.	gene_id "STR.99..91"; transcript_id "STR.99..91.1"; exon_number "15"; cov "21.793148";
chr9	StringTie	exon	123840542	123840648	1000	-	.	gene_id "STR.99..91"; transcript_id "STR.99..91.1"; exon_number "16"; cov "24.326715";
chr9	StringTie	exon	123843459	123843608	1000	-	.	gene_id "STR.99..91"; transcript_id "STR.99..91.1"; exon_number "17"; cov "34.997082";
chr9	StringTie	exon	123851781	123851899	1000	-	.	gene_id "STR.99..91"; transcript_id "STR.99..91.1"; exon_number "18"; cov "40.029198";
chr9	StringTie	transcript	123828512	123851881	1000	-	.	gene_id "STR.99..91"; transcript_id "STR.99..91.2"; reference_id "ENSMUST00000184082.2"; ref_gene_id "ENSMUSG00000025241.16"; ref_gene_name "Fyco1"; cov "0.616808"; FPKM "15.564644"; TPM "26.774351";
chr9	StringTie	exon	123828512	123830479	1000	-	.	gene_id "STR.99..91"; transcript_id "STR.99..91.2"; exon_number "1"; reference_id "ENSMUST00000184082.2"; ref_gene_id "ENSMUSG00000025241.16"; ref_gene_name "Fyco1"; cov "0.483615";
chr9	StringTie	exon	123831287	123831377	1000	-	.	gene_id "STR.99..91"; transcript_id "STR.99..91.2"; exon_number "2"; reference_id "ENSMUST00000184082.2"; ref_gene_id "ENSMUSG00000025241.16"; ref_gene_name "Fyco1"; cov "0.557123";
chr9	StringTie	exon	123833098	123833241	1000	-	.	gene_id "STR.99..91"; transcript_id "STR.99..91.2"; exon_number "3"; reference_id "ENSMUST00000184082.2"; ref_gene_id "ENSMUSG00000025241.16"; ref_gene_name "Fyco1"; cov "0.553627";
chr9	StringTie	exon	123834793	123834899	1000	-	.	gene_id "STR.99..91"; transcript_id "STR.99..91.2"; exon_number "4"; reference_id "ENSMUST00000184082.2"; ref_gene_id "ENSMUSG00000025241.16"; ref_gene_name "Fyco1"; cov "0.557925";
chr9	StringTie	exon	123838872	123838997	1000	-	.	gene_id "STR.99..91"; transcript_id "STR.99..91.2"; exon_number "5"; reference_id "ENSMUST00000184082.2"; ref_gene_id "ENSMUSG00000025241.16"; ref_gene_name "Fyco1"; cov "0.849053";
chr9	StringTie	exon	123840542	123840648	1000	-	.	gene_id "STR.99..91"; transcript_id "STR.99..91.2"; exon_number "6"; reference_id "ENSMUST00000184082.2"; ref_gene_id "ENSMUSG00000025241.16"; ref_gene_name "Fyco1"; cov "0.947760";
chr9	StringTie	exon	123843459	123843608	1000	-	.	gene_id "STR.99..91"; transcript_id "STR.99..91.2"; exon_number "7"; reference_id "ENSMUST00000184082.2"; ref_gene_id "ENSMUSG00000025241.16"; ref_gene_name "Fyco1"; cov "1.363474";
chr9	StringTie	exon	123851781	123851881	1000	-	.	gene_id "STR.99..91"; transcript_id "STR.99..91.2"; exon_number "8"; reference_id "ENSMUST00000184082.2"; ref_gene_id "ENSMUSG00000025241.16"; ref_gene_name "Fyco1"; cov "1.669083";
chr9	StringTie	transcript	123838182	123851886	1000	-	.	gene_id "STR.99..91"; transcript_id "STR.99..91.3"; reference_id "ENSMUST00000183700.1"; ref_gene_id "ENSMUSG00000025241.16"; ref_gene_name "Fyco1"; cov "12.125174"; FPKM "305.968811"; TPM "526.328552";
chr9	StringTie	exon	123838182	123838997	1000	-	.	gene_id "STR.99..91"; transcript_id "STR.99..91.3"; exon_number "1"; reference_id "ENSMUST00000183700.1"; ref_gene_id "ENSMUSG00000025241.16"; ref_gene_name "Fyco1"; cov "13.137357";
chr9	StringTie	exon	123840542	123840648	1000	-	.	gene_id "STR.99..91"; transcript_id "STR.99..91.3"; exon_number "2"; reference_id "ENSMUST00000183700.1"; ref_gene_id "ENSMUSG00000025241.16"; ref_gene_name "Fyco1"; cov "7.052631";
chr9	StringTie	exon	123843459	123843608	1000	-	.	gene_id "STR.99..91"; transcript_id "STR.99..91.3"; exon_number "3"; reference_id "ENSMUST00000183700.1"; ref_gene_id "ENSMUSG00000025241.16"; ref_gene_name "Fyco1"; cov "10.146110";
chr9	StringTie	exon	123851781	123851886	1000	-	.	gene_id "STR.99..91"; transcript_id "STR.99..91.3"; exon_number "4"; reference_id "ENSMUST00000183700.1"; ref_gene_id "ENSMUSG00000025241.16"; ref_gene_name "Fyco1"; cov "12.254225";
chr9	StringTie	transcript	123366927	123462664	1000	+	.	gene_id "STR.99..92"; transcript_id "STR.99..92.1"; reference_id "ENSMUST00000038863.8"; ref_gene_id "ENSMUSG00000035202.8"; ref_gene_name "Lars2"; cov "41.341801"; FPKM "1043.226440"; TPM "1794.561523";
chr9	StringTie	exon	123366927	123367107	1000	+	.	gene_id "STR.99..92"; transcript_id "STR.99..92.1"; exon_number "1"; reference_id "ENSMUST00000038863.8"; ref_gene_id "ENSMUSG00000035202.8"; ref_gene_name "Lars2"; cov "17.436464";
chr9	StringTie	exon	123371855	123372103	1000	+	.	gene_id "STR.99..92"; transcript_id "STR.99..92.1"; exon_number "2"; reference_id "ENSMUST00000038863.8"; ref_gene_id "ENSMUSG00000035202.8"; ref_gene_name "Lars2"; cov "18.646585";
chr9	StringTie	exon	123377701	123377829	1000	+	.	gene_id "STR.99..92"; transcript_id "STR.99..92.1"; exon_number "3"; reference_id "ENSMUST00000038863.8"; ref_gene_id "ENSMUSG00000035202.8"; ref_gene_name "Lars2"; cov "17.922482";
chr9	StringTie	exon	123392783	123392874	1000	+	.	gene_id "STR.99..92"; transcript_id "STR.99..92.1"; exon_number "4"; reference_id "ENSMUST00000038863.8"; ref_gene_id "ENSMUSG00000035202.8"; ref_gene_name "Lars2"; cov "10.978261";
chr9	StringTie	exon	123394951	123395011	1000	+	.	gene_id "STR.99..92"; transcript_id "STR.99..92.1"; exon_number "5"; reference_id "ENSMUST00000038863.8"; ref_gene_id "ENSMUSG00000035202.8"; ref_gene_name "Lars2"; cov "9.967213";
chr9	StringTie	exon	123409614	123409703	1000	+	.	gene_id "STR.99..92"; transcript_id "STR.99..92.1"; exon_number "6"; reference_id "ENSMUST00000038863.8"; ref_gene_id "ENSMUSG00000035202.8"; ref_gene_name "Lars2"; cov "9.977777";
chr9	StringTie	exon	123411873	123412016	1000	+	.	gene_id "STR.99..92"; transcript_id "STR.99..92.1"; exon_number "7"; reference_id "ENSMUST00000038863.8"; ref_gene_id "ENSMUSG00000035202.8"; ref_gene_name "Lars2"; cov "10.715278";
chr9	StringTie	exon	123418179	123418286	1000	+	.	gene_id "STR.99..92"; transcript_id "STR.99..92.1"; exon_number "8"; reference_id "ENSMUST00000038863.8"; ref_gene_id "ENSMUSG00000035202.8"; ref_gene_name "Lars2"; cov "10.981482";
chr9	StringTie	exon	123418635	123418794	1000	+	.	gene_id "STR.99..92"; transcript_id "STR.99..92.1"; exon_number "9"; reference_id "ENSMUST00000038863.8"; ref_gene_id "ENSMUSG00000035202.8"; ref_gene_name "Lars2"; cov "10.943749";
chr9	StringTie	exon	123427447	123427551	1000	+	.	gene_id "STR.99..92"; transcript_id "STR.99..92.1"; exon_number "10"; reference_id "ENSMUST00000038863.8"; ref_gene_id "ENSMUSG00000035202.8"; ref_gene_name "Lars2"; cov "11.000000";
chr9	StringTie	exon	123431886	123432001	1000	+	.	gene_id "STR.99..92"; transcript_id "STR.99..92.1"; exon_number "11"; reference_id "ENSMUST00000038863.8"; ref_gene_id "ENSMUSG00000035202.8"; ref_gene_name "Lars2"; cov "10.000000";
chr9	StringTie	exon	123436117	123436400	1000	+	.	gene_id "STR.99..92"; transcript_id "STR.99..92.1"; exon_number "12"; reference_id "ENSMUST00000038863.8"; ref_gene_id "ENSMUSG00000035202.8"; ref_gene_name "Lars2"; cov "9.890845";
chr9	StringTie	exon	123438135	123438233	1000	+	.	gene_id "STR.99..92"; transcript_id "STR.99..92.1"; exon_number "13"; reference_id "ENSMUST00000038863.8"; ref_gene_id "ENSMUSG00000035202.8"; ref_gene_name "Lars2"; cov "8.999999";
chr9	StringTie	exon	123441464	123441601	1000	+	.	gene_id "STR.99..92"; transcript_id "STR.99..92.1"; exon_number "14"; reference_id "ENSMUST00000038863.8"; ref_gene_id "ENSMUSG00000035202.8"; ref_gene_name "Lars2"; cov "11.173912";
chr9	StringTie	exon	123452745	123452845	1000	+	.	gene_id "STR.99..92"; transcript_id "STR.99..92.1"; exon_number "15"; reference_id "ENSMUST00000038863.8"; ref_gene_id "ENSMUSG00000035202.8"; ref_gene_name "Lars2"; cov "8.900990";
chr9	StringTie	exon	123453211	123453393	1000	+	.	gene_id "STR.99..92"; transcript_id "STR.99..92.1"; exon_number "16"; reference_id "ENSMUST00000038863.8"; ref_gene_id "ENSMUSG00000035202.8"; ref_gene_name "Lars2"; cov "7.131147";
chr9	StringTie	exon	123454710	123454879	1000	+	.	gene_id "STR.99..92"; transcript_id "STR.99..92.1"; exon_number "17"; reference_id "ENSMUST00000038863.8"; ref_gene_id "ENSMUSG00000035202.8"; ref_gene_name "Lars2"; cov "8.229412";
chr9	StringTie	exon	123454960	123455037	1000	+	.	gene_id "STR.99..92"; transcript_id "STR.99..92.1"; exon_number "18"; reference_id "ENSMUST00000038863.8"; ref_gene_id "ENSMUSG00000035202.8"; ref_gene_name "Lars2"; cov "9.500000";
chr9	StringTie	exon	123455893	123456004	1000	+	.	gene_id "STR.99..92"; transcript_id "STR.99..92.1"; exon_number "19"; reference_id "ENSMUST00000038863.8"; ref_gene_id "ENSMUSG00000035202.8"; ref_gene_name "Lars2"; cov "11.000000";
chr9	StringTie	exon	123459492	123459619	1000	+	.	gene_id "STR.99..92"; transcript_id "STR.99..92.1"; exon_number "20"; reference_id "ENSMUST00000038863.8"; ref_gene_id "ENSMUSG00000035202.8"; ref_gene_name "Lars2"; cov "11.000000";
chr9	StringTie	exon	123461499	123462664	1000	+	.	gene_id "STR.99..92"; transcript_id "STR.99..92.1"; exon_number "21"; reference_id "ENSMUST00000038863.8"; ref_gene_id "ENSMUSG00000035202.8"; ref_gene_name "Lars2"; cov "110.923637";
chr9	StringTie	transcript	123461792	123462187	1000	+	.	gene_id "STR.99..92"; transcript_id "STR.99..92.2"; cov "39.091015"; FPKM "986.429749"; TPM "1696.859619";
chr9	StringTie	exon	123461792	123462187	1000	+	.	gene_id "STR.99..92"; transcript_id "STR.99..92.2"; exon_number "1"; cov "39.091015";
chr9	StringTie	transcript	123478706	123521552	1000	+	.	gene_id "STR.99..93"; transcript_id "STR.99..93.1"; reference_id "ENSMUST00000026269.3"; ref_gene_id "ENSMUSG00000025239.3"; ref_gene_name "Limd1"; cov "9.739271"; FPKM "245.762527"; TPM "422.761505";
chr9	StringTie	exon	123478706	123480621	1000	+	.	gene_id "STR.99..93"; transcript_id "STR.99..93.1"; exon_number "1"; reference_id "ENSMUST00000026269.3"; ref_gene_id "ENSMUSG00000025239.3"; ref_gene_name "Limd1"; cov "3.164927";
chr9	StringTie	exon	123500131	123500232	1000	+	.	gene_id "STR.99..93"; transcript_id "STR.99..93.1"; exon_number "2"; reference_id "ENSMUST00000026269.3"; ref_gene_id "ENSMUSG00000025239.3"; ref_gene_name "Limd1"; cov "5.000000";
chr9	StringTie	exon	123510508	123510575	1000	+	.	gene_id "STR.99..93"; transcript_id "STR.99..93.1"; exon_number "3"; reference_id "ENSMUST00000026269.3"; ref_gene_id "ENSMUSG00000025239.3"; ref_gene_name "Limd1"; cov "7.119920";
chr9	StringTie	exon	123511216	123511278	1000	+	.	gene_id "STR.99..93"; transcript_id "STR.99..93.1"; exon_number "4"; reference_id "ENSMUST00000026269.3"; ref_gene_id "ENSMUSG00000025239.3"; ref_gene_name "Limd1"; cov "7.448532";
chr9	StringTie	exon	123516775	123516905	1000	+	.	gene_id "STR.99..93"; transcript_id "STR.99..93.1"; exon_number "5"; reference_id "ENSMUST00000026269.3"; ref_gene_id "ENSMUSG00000025239.3"; ref_gene_name "Limd1"; cov "7.448532";
