## Supplementary material for "Long-read transcriptomic identification of synaptic adaptation to amyloid pathology in the *App^NL-G-F^* knock-in mouse model of the earliest phase of Alzheimer’s disease": Table S9 (part 45 of 81)

### Sheet: Sheet1 (continued)
Table S9 - Mouse Genome Annotation Generated via Long Read RNA-seq
chr9	StringTie	exon	123517363	123517414	1000	+	.	gene_id "STR.99..93"; transcript_id "STR.99..93.1"; exon_number "6"; reference_id "ENSMUST00000026269.3"; ref_gene_id "ENSMUSG00000025239.3"; ref_gene_name "Limd1"; cov "7.448532";
chr9	StringTie	exon	123518096	123518164	1000	+	.	gene_id "STR.99..93"; transcript_id "STR.99..93.1"; exon_number "7"; reference_id "ENSMUST00000026269.3"; ref_gene_id "ENSMUSG00000025239.3"; ref_gene_name "Limd1"; cov "7.772381";
chr9	StringTie	exon	123519106	123521552	1000	+	.	gene_id "STR.99..93"; transcript_id "STR.99..93.1"; exon_number "8"; reference_id "ENSMUST00000026269.3"; ref_gene_id "ENSMUSG00000025239.3"; ref_gene_name "Limd1"; cov "15.443071";
chr9	StringTie	transcript	123529759	123592600	1000	+	.	gene_id "STR.99..94"; transcript_id "STR.99..94.1"; reference_id "ENSMUST00000026270.8"; ref_gene_id "ENSMUSG00000025240.10"; ref_gene_name "Sacm1l"; cov "130.421310"; FPKM "3291.074707"; TPM "5661.317871";
chr9	StringTie	exon	123529759	123529921	1000	+	.	gene_id "STR.99..94"; transcript_id "STR.99..94.1"; exon_number "1"; reference_id "ENSMUST00000026270.8"; ref_gene_id "ENSMUSG00000025240.10"; ref_gene_name "Sacm1l"; cov "72.644173";
chr9	StringTie	exon	123542344	123542441	1000	+	.	gene_id "STR.99..94"; transcript_id "STR.99..94.1"; exon_number "2"; reference_id "ENSMUST00000026270.8"; ref_gene_id "ENSMUSG00000025240.10"; ref_gene_name "Sacm1l"; cov "93.448982";
chr9	StringTie	exon	123546984	123547058	1000	+	.	gene_id "STR.99..94"; transcript_id "STR.99..94.1"; exon_number "3"; reference_id "ENSMUST00000026270.8"; ref_gene_id "ENSMUSG00000025240.10"; ref_gene_name "Sacm1l"; cov "94.466667";
chr9	StringTie	exon	123548862	123548989	1000	+	.	gene_id "STR.99..94"; transcript_id "STR.99..94.1"; exon_number "4"; reference_id "ENSMUST00000026270.8"; ref_gene_id "ENSMUSG00000025240.10"; ref_gene_name "Sacm1l"; cov "102.523438";
chr9	StringTie	exon	123552668	123552817	1000	+	.	gene_id "STR.99..94"; transcript_id "STR.99..94.1"; exon_number "5"; reference_id "ENSMUST00000026270.8"; ref_gene_id "ENSMUSG00000025240.10"; ref_gene_name "Sacm1l"; cov "89.559998";
chr9	StringTie	exon	123559225	123559284	1000	+	.	gene_id "STR.99..94"; transcript_id "STR.99..94.1"; exon_number "6"; reference_id "ENSMUST00000026270.8"; ref_gene_id "ENSMUSG00000025240.10"; ref_gene_name "Sacm1l"; cov "84.633331";
chr9	StringTie	exon	123560566	123560599	1000	+	.	gene_id "STR.99..94"; transcript_id "STR.99..94.1"; exon_number "7"; reference_id "ENSMUST00000026270.8"; ref_gene_id "ENSMUSG00000025240.10"; ref_gene_name "Sacm1l"; cov "82.000000";
chr9	StringTie	exon	123566391	123566492	1000	+	.	gene_id "STR.99..94"; transcript_id "STR.99..94.1"; exon_number "8"; reference_id "ENSMUST00000026270.8"; ref_gene_id "ENSMUSG00000025240.10"; ref_gene_name "Sacm1l"; cov "88.990196";
chr9	StringTie	exon	123568924	123569009	1000	+	.	gene_id "STR.99..94"; transcript_id "STR.99..94.1"; exon_number "9"; reference_id "ENSMUST00000026270.8"; ref_gene_id "ENSMUSG00000025240.10"; ref_gene_name "Sacm1l"; cov "82.546509";
chr9	StringTie	exon	123569949	123570035	1000	+	.	gene_id "STR.99..94"; transcript_id "STR.99..94.1"; exon_number "10"; reference_id "ENSMUST00000026270.8"; ref_gene_id "ENSMUSG00000025240.10"; ref_gene_name "Sacm1l"; cov "83.126434";
chr9	StringTie	exon	123570497	123570565	1000	+	.	gene_id "STR.99..94"; transcript_id "STR.99..94.1"; exon_number "11"; reference_id "ENSMUST00000026270.8"; ref_gene_id "ENSMUSG00000025240.10"; ref_gene_name "Sacm1l"; cov "82.159424";
chr9	StringTie	exon	123576977	123577056	1000	+	.	gene_id "STR.99..94"; transcript_id "STR.99..94.1"; exon_number "12"; reference_id "ENSMUST00000026270.8"; ref_gene_id "ENSMUSG00000025240.10"; ref_gene_name "Sacm1l"; cov "82.437500";
chr9	StringTie	exon	123578949	123579047	1000	+	.	gene_id "STR.99..94"; transcript_id "STR.99..94.1"; exon_number "13"; reference_id "ENSMUST00000026270.8"; ref_gene_id "ENSMUSG00000025240.10"; ref_gene_name "Sacm1l"; cov "82.878784";
chr9	StringTie	exon	123582248	123582386	1000	+	.	gene_id "STR.99..94"; transcript_id "STR.99..94.1"; exon_number "14"; reference_id "ENSMUST00000026270.8"; ref_gene_id "ENSMUSG00000025240.10"; ref_gene_name "Sacm1l"; cov "82.719421";
chr9	StringTie	exon	123585087	123585156	1000	+	.	gene_id "STR.99..94"; transcript_id "STR.99..94.1"; exon_number "15"; reference_id "ENSMUST00000026270.8"; ref_gene_id "ENSMUSG00000025240.10"; ref_gene_name "Sacm1l"; cov "83.614288";
chr9	StringTie	exon	123585285	123585357	1000	+	.	gene_id "STR.99..94"; transcript_id "STR.99..94.1"; exon_number "16"; reference_id "ENSMUST00000026270.8"; ref_gene_id "ENSMUSG00000025240.10"; ref_gene_name "Sacm1l"; cov "80.328766";
chr9	StringTie	exon	123586344	123586437	1000	+	.	gene_id "STR.99..94"; transcript_id "STR.99..94.1"; exon_number "17"; reference_id "ENSMUST00000026270.8"; ref_gene_id "ENSMUSG00000025240.10"; ref_gene_name "Sacm1l"; cov "75.521278";
chr9	StringTie	exon	123586562	123586654	1000	+	.	gene_id "STR.99..94"; transcript_id "STR.99..94.1"; exon_number "18"; reference_id "ENSMUST00000026270.8"; ref_gene_id "ENSMUSG00000025240.10"; ref_gene_name "Sacm1l"; cov "74.537636";
chr9	StringTie	exon	123587545	123587602	1000	+	.	gene_id "STR.99..94"; transcript_id "STR.99..94.1"; exon_number "19"; reference_id "ENSMUST00000026270.8"; ref_gene_id "ENSMUSG00000025240.10"; ref_gene_name "Sacm1l"; cov "73.741379";
chr9	StringTie	exon	123590801	123592600	1000	+	.	gene_id "STR.99..94"; transcript_id "STR.99..94.1"; exon_number "20"; reference_id "ENSMUST00000026270.8"; ref_gene_id "ENSMUSG00000025240.10"; ref_gene_name "Sacm1l"; cov "175.628891";
chr10	StringTie	transcript	5593775	5606904	1000	+	.	gene_id "STR.99..95"; transcript_id "STR.99..95.1"; reference_id "ENSMUST00000051809.9"; ref_gene_id "ENSMUSG00000046916.9"; ref_gene_name "Myct1"; cov "2.878383"; FPKM "72.633629"; TPM "124.944618";
chr10	StringTie	exon	5593775	5593901	1000	+	.	gene_id "STR.99..95"; transcript_id "STR.99..95.1"; exon_number "1"; reference_id "ENSMUST00000051809.9"; ref_gene_id "ENSMUSG00000046916.9"; ref_gene_name "Myct1"; cov "4.440945";
chr10	StringTie	exon	5604187	5606904	1000	+	.	gene_id "STR.99..95"; transcript_id "STR.99..95.1"; exon_number "2"; reference_id "ENSMUST00000051809.9"; ref_gene_id "ENSMUSG00000046916.9"; ref_gene_name "Myct1"; cov "2.805372";
chr10	StringTie	transcript	5799158	5801882	1000	-	.	gene_id "STR.99..96"; transcript_id "STR.99..96.1"; cov "1.397895"; FPKM "35.274734"; TPM "60.679714";
chr10	StringTie	exon	5799158	5799822	1000	-	.	gene_id "STR.99..96"; transcript_id "STR.99..96.1"; exon_number "1"; cov "1.568421";
chr10	StringTie	exon	5800256	5800435	1000	-	.	gene_id "STR.99..96"; transcript_id "STR.99..96.1"; exon_number "2"; cov "1.000000";
chr10	StringTie	exon	5801152	5801242	1000	-	.	gene_id "STR.99..96"; transcript_id "STR.99..96.1"; exon_number "3"; cov "1.000000";
chr10	StringTie	exon	5801869	5801882	1000	-	.	gene_id "STR.99..96"; transcript_id "STR.99..96.1"; exon_number "4"; cov "1.000000";
chr10	StringTie	transcript	5639218	5647617	1000	+	.	gene_id "STR.99..97"; transcript_id "STR.99..97.1"; reference_id "ENSMUST00000019906.5"; ref_gene_id "ENSMUSG00000019772.5"; ref_gene_name "Vip"; cov "395.260773"; FPKM "9974.082031"; TPM "17157.447266";
chr10	StringTie	exon	5639218	5639370	1000	+	.	gene_id "STR.99..97"; transcript_id "STR.99..97.1"; exon_number "1"; reference_id "ENSMUST00000019906.5"; ref_gene_id "ENSMUSG00000019772.5"; ref_gene_name "Vip"; cov "349.372559";
chr10	StringTie	exon	5640618	5640734	1000	+	.	gene_id "STR.99..97"; transcript_id "STR.99..97.1"; exon_number "2"; reference_id "ENSMUST00000019906.5"; ref_gene_id "ENSMUSG00000019772.5"; ref_gene_name "Vip"; cov "380.914520";
chr10	StringTie	exon	5642469	5642594	1000	+	.	gene_id "STR.99..97"; transcript_id "STR.99..97.1"; exon_number "3"; reference_id "ENSMUST00000019906.5"; ref_gene_id "ENSMUSG00000019772.5"; ref_gene_name "Vip"; cov "394.984131";
chr10	StringTie	exon	5643523	5643627	1000	+	.	gene_id "STR.99..97"; transcript_id "STR.99..97.1"; exon_number "4"; reference_id "ENSMUST00000019906.5"; ref_gene_id "ENSMUSG00000019772.5"; ref_gene_name "Vip"; cov "402.504761";
chr10	StringTie	exon	5643987	5644118	1000	+	.	gene_id "STR.99..97"; transcript_id "STR.99..97.1"; exon_number "5"; reference_id "ENSMUST00000019906.5"; ref_gene_id "ENSMUSG00000019772.5"; ref_gene_name "Vip"; cov "409.893951";
chr10	StringTie	exon	5644910	5644990	1000	+	.	gene_id "STR.99..97"; transcript_id "STR.99..97.1"; exon_number "6"; reference_id "ENSMUST00000019906.5"; ref_gene_id "ENSMUSG00000019772.5"; ref_gene_name "Vip"; cov "414.296295";
chr10	StringTie	exon	5646802	5647617	1000	+	.	gene_id "STR.99..97"; transcript_id "STR.99..97.1"; exon_number "7"; reference_id "ENSMUST00000019906.5"; ref_gene_id "ENSMUSG00000019772.5"; ref_gene_name "Vip"; cov "400.775726";
chr10	StringTie	transcript	5811887	5823910	1000	-	.	gene_id "STR.99..98"; transcript_id "STR.99..98.1"; reference_id "ENSMUST00000019908.8"; ref_gene_id "ENSMUSG00000019774.8"; ref_gene_name "Mtrf1l"; cov "21.487249"; FPKM "542.213135"; TPM "932.716797";
chr10	StringTie	exon	5811887	5813406	1000	-	.	gene_id "STR.99..98"; transcript_id "STR.99..98.1"; exon_number "1"; reference_id "ENSMUST00000019908.8"; ref_gene_id "ENSMUSG00000019774.8"; ref_gene_name "Mtrf1l"; cov "11.005921";
chr10	StringTie	exon	5814041	5814177	1000	-	.	gene_id "STR.99..98"; transcript_id "STR.99..98.1"; exon_number "2"; reference_id "ENSMUST00000019908.8"; ref_gene_id "ENSMUSG00000019774.8"; ref_gene_name "Mtrf1l"; cov "42.350365";
chr10	StringTie	exon	5815552	5815669	1000	-	.	gene_id "STR.99..98"; transcript_id "STR.99..98.1"; exon_number "3"; reference_id "ENSMUST00000019908.8"; ref_gene_id "ENSMUSG00000019774.8"; ref_gene_name "Mtrf1l"; cov "41.525425";
chr10	StringTie	exon	5817449	5817612	1000	-	.	gene_id "STR.99..98"; transcript_id "STR.99..98.1"; exon_number "4"; reference_id "ENSMUST00000019908.8"; ref_gene_id "ENSMUSG00000019774.8"; ref_gene_name "Mtrf1l"; cov "35.554878";
chr10	StringTie	exon	5818801	5818984	1000	-	.	gene_id "STR.99..98"; transcript_id "STR.99..98.1"; exon_number "5"; reference_id "ENSMUST00000019908.8"; ref_gene_id "ENSMUSG00000019774.8"; ref_gene_name "Mtrf1l"; cov "32.820652";
chr10	StringTie	exon	5820025	5820104	1000	-	.	gene_id "STR.99..98"; transcript_id "STR.99..98.1"; exon_number "6"; reference_id "ENSMUST00000019908.8"; ref_gene_id "ENSMUSG00000019774.8"; ref_gene_name "Mtrf1l"; cov "36.525002";
chr10	StringTie	exon	5823526	5823910	1000	-	.	gene_id "STR.99..98"; transcript_id "STR.99..98.1"; exon_number "7"; reference_id "ENSMUST00000019908.8"; ref_gene_id "ENSMUSG00000019774.8"; ref_gene_name "Mtrf1l"; cov "34.768829";
chr10	StringTie	transcript	5825663	5922386	1000	-	.	gene_id "STR.99..99"; transcript_id "STR.99..99.1"; reference_id "ENSMUST00000131996.7"; ref_gene_id "ENSMUSG00000019775.17"; ref_gene_name "Rgs17"; cov "298.546906"; FPKM "7533.586914"; TPM "12959.299805";
chr10	StringTie	exon	5825663	5833141	1000	-	.	gene_id "STR.99..99"; transcript_id "STR.99..99.1"; exon_number "1"; reference_id "ENSMUST00000131996.7"; ref_gene_id "ENSMUSG00000019775.17"; ref_gene_name "Rgs17"; cov "278.902832";
chr10	StringTie	exon	5841272	5841506	1000	-	.	gene_id "STR.99..99"; transcript_id "STR.99..99.1"; exon_number "2"; reference_id "ENSMUST00000131996.7"; ref_gene_id "ENSMUSG00000019775.17"; ref_gene_name "Rgs17"; cov "692.305176";
chr10	StringTie	exon	5842536	5842625	1000	-	.	gene_id "STR.99..99"; transcript_id "STR.99..99.1"; exon_number "3"; reference_id "ENSMUST00000131996.7"; ref_gene_id "ENSMUSG00000019775.17"; ref_gene_name "Rgs17"; cov "680.833313";
chr10	StringTie	exon	5862519	5862662	1000	-	.	gene_id "STR.99..99"; transcript_id "STR.99..99.1"; exon_number "4"; reference_id "ENSMUST00000131996.7"; ref_gene_id "ENSMUSG00000019775.17"; ref_gene_name "Rgs17"; cov "411.920135";
chr10	StringTie	exon	5922228	5922386	1000	-	.	gene_id "STR.99..99"; transcript_id "STR.99..99.1"; exon_number "5"; reference_id "ENSMUST00000131996.7"; ref_gene_id "ENSMUSG00000019775.17"; ref_gene_name "Rgs17"; cov "321.522919";
chr10	StringTie	transcript	5825663	5922400	1000	-	.	gene_id "STR.99..99"; transcript_id "STR.99..99.2"; reference_id "ENSMUST00000064225.13"; ref_gene_id "ENSMUSG00000019775.17"; ref_gene_name "Rgs17"; cov "21.576000"; FPKM "544.452637"; TPM "936.569275";
chr10	StringTie	exon	5825663	5833141	1000	-	.	gene_id "STR.99..99"; transcript_id "STR.99..99.2"; exon_number "1"; reference_id "ENSMUST00000064225.13"; ref_gene_id "ENSMUSG00000019775.17"; ref_gene_name "Rgs17"; cov "19.531605";
chr10	StringTie	exon	5841272	5841506	1000	-	.	gene_id "STR.99..99"; transcript_id "STR.99..99.2"; exon_number "2"; reference_id "ENSMUST00000064225.13"; ref_gene_id "ENSMUSG00000019775.17"; ref_gene_name "Rgs17"; cov "48.482239";
chr10	StringTie	exon	5842536	5842625	1000	-	.	gene_id "STR.99..99"; transcript_id "STR.99..99.2"; exon_number "3"; reference_id "ENSMUST00000064225.13"; ref_gene_id "ENSMUSG00000019775.17"; ref_gene_name "Rgs17"; cov "47.678864";
chr10	StringTie	exon	5862519	5862662	1000	-	.	gene_id "STR.99..99"; transcript_id "STR.99..99.2"; exon_number "4"; reference_id "ENSMUST00000064225.13"; ref_gene_id "ENSMUSG00000019775.17"; ref_gene_name "Rgs17"; cov "28.846828";
chr10	StringTie	exon	5918184	5918253	1000	-	.	gene_id "STR.99..99"; transcript_id "STR.99..99.2"; exon_number "5"; reference_id "ENSMUST00000064225.13"; ref_gene_id "ENSMUSG00000019775.17"; ref_gene_name "Rgs17"; cov "91.738319";
chr10	StringTie	exon	5922228	5922400	1000	-	.	gene_id "STR.99..99"; transcript_id "STR.99..99.2"; exon_number "6"; reference_id "ENSMUST00000064225.13"; ref_gene_id "ENSMUSG00000019775.17"; ref_gene_name "Rgs17"; cov "25.387814";
chr10	StringTie	transcript	5832169	5832903	1000	-	.	gene_id "STR.99..99"; transcript_id "STR.99..99.3"; cov "83.477730"; FPKM "2106.492188"; TPM "3623.594482";
chr10	StringTie	exon	5832169	5832903	1000	-	.	gene_id "STR.99..99"; transcript_id "STR.99..99.3"; exon_number "1"; cov "83.477730";
chr10	StringTie	transcript	5833096	5922366	1000	-	.	gene_id "STR.99..99"; transcript_id "STR.99..99.4"; reference_id "ENSMUST00000019909.7"; ref_gene_id "ENSMUSG00000019775.17"; ref_gene_name "Rgs17"; cov "2.378117"; FPKM "60.009834"; TPM "103.229111";
chr10	StringTie	exon	5833096	5833141	1000	-	.	gene_id "STR.99..99"; transcript_id "STR.99..99.4"; exon_number "1"; reference_id "ENSMUST00000019909.7"; ref_gene_id "ENSMUSG00000019775.17"; ref_gene_name "Rgs17"; cov "0.124440";
chr10	StringTie	exon	5841272	5841506	1000	-	.	gene_id "STR.99..99"; transcript_id "STR.99..99.4"; exon_number "2"; reference_id "ENSMUST00000019909.7"; ref_gene_id "ENSMUSG00000019775.17"; ref_gene_name "Rgs17"; cov "0.123193";
chr10	StringTie	exon	5842536	5842625	1000	-	.	gene_id "STR.99..99"; transcript_id "STR.99..99.4"; exon_number "3"; reference_id "ENSMUST00000019909.7"; ref_gene_id "ENSMUSG00000019775.17"; ref_gene_name "Rgs17"; cov "0.121152";
chr10	StringTie	exon	5862519	5862662	1000	-	.	gene_id "STR.99..99"; transcript_id "STR.99..99.4"; exon_number "4"; reference_id "ENSMUST00000019909.7"; ref_gene_id "ENSMUSG00000019775.17"; ref_gene_name "Rgs17"; cov "0.073300";
chr10	StringTie	exon	5915793	5915899	1000	-	.	gene_id "STR.99..99"; transcript_id "STR.99..99.4"; exon_number "5"; reference_id "ENSMUST00000019909.7"; ref_gene_id "ENSMUSG00000019775.17"; ref_gene_name "Rgs17"; cov "17.710279";
chr10	StringTie	exon	5918184	5918253	1000	-	.	gene_id "STR.99..99"; transcript_id "STR.99..99.4"; exon_number "6"; reference_id "ENSMUST00000019909.7"; ref_gene_id "ENSMUSG00000019775.17"; ref_gene_name "Rgs17"; cov "0.233106";
chr10	StringTie	exon	5922228	5922366	1000	-	.	gene_id "STR.99..99"; transcript_id "STR.99..99.4"; exon_number "7"; reference_id "ENSMUST00000019909.7"; ref_gene_id "ENSMUSG00000019775.17"; ref_gene_name "Rgs17"; cov "0.063055";
chr10	StringTie	transcript	7119063	7212237	1000	-	.	gene_id "STR.99..100"; transcript_id "STR.99..100.1"; reference_id "ENSMUST00000015346.11"; ref_gene_id "ENSMUSG00000015202.13"; ref_gene_name "Cnksr3"; cov "3.372498"; FPKM "85.102219"; TPM "146.393127";
chr10	StringTie	exon	7119063	7120586	1000	-	.	gene_id "STR.99..100"; transcript_id "STR.99..100.1"; exon_number "1"; reference_id "ENSMUST00000015346.11"; ref_gene_id "ENSMUSG00000015202.13"; ref_gene_name "Cnksr3"; cov "4.879921";
chr10	StringTie	exon	7126095	7126184	1000	-	.	gene_id "STR.99..100"; transcript_id "STR.99..100.1"; exon_number "2"; reference_id "ENSMUST00000015346.11"; ref_gene_id "ENSMUSG00000015202.13"; ref_gene_name "Cnksr3"; cov "4.000000";
chr10	StringTie	exon	7126635	7126843	1000	-	.	gene_id "STR.99..100"; transcript_id "STR.99..100.1"; exon_number "3"; reference_id "ENSMUST00000015346.11"; ref_gene_id "ENSMUSG00000015202.13"; ref_gene_name "Cnksr3"; cov "3.784689";
chr10	StringTie	exon	7129023	7129147	1000	-	.	gene_id "STR.99..100"; transcript_id "STR.99..100.1"; exon_number "4"; reference_id "ENSMUST00000015346.11"; ref_gene_id "ENSMUSG00000015202.13"; ref_gene_name "Cnksr3"; cov "2.000000";
chr10	StringTie	exon	7134522	7134668	1000	-	.	gene_id "STR.99..100"; transcript_id "STR.99..100.1"; exon_number "5"; reference_id "ENSMUST00000015346.11"; ref_gene_id "ENSMUSG00000015202.13"; ref_gene_name "Cnksr3"; cov "2.000000";
chr10	StringTie	exon	7135048	7135116	1000	-	.	gene_id "STR.99..100"; transcript_id "STR.99..100.1"; exon_number "6"; reference_id "ENSMUST00000015346.11"; ref_gene_id "ENSMUSG00000015202.13"; ref_gene_name "Cnksr3"; cov "2.000000";
chr10	StringTie	exon	7138355	7138414	1000	-	.	gene_id "STR.99..100"; transcript_id "STR.99..100.1"; exon_number "7"; reference_id "ENSMUST00000015346.11"; ref_gene_id "ENSMUSG00000015202.13"; ref_gene_name "Cnksr3"; cov "2.000000";
chr10	StringTie	exon	7140319	7140438	1000	-	.	gene_id "STR.99..100"; transcript_id "STR.99..100.1"; exon_number "8"; reference_id "ENSMUST00000015346.11"; ref_gene_id "ENSMUSG00000015202.13"; ref_gene_name "Cnksr3"; cov "2.000000";
chr10	StringTie	exon	7142961	7143002	1000	-	.	gene_id "STR.99..100"; transcript_id "STR.99..100.1"; exon_number "9"; reference_id "ENSMUST00000015346.11"; ref_gene_id "ENSMUSG00000015202.13"; ref_gene_name "Cnksr3"; cov "2.000000";
chr10	StringTie	exon	7152864	7152951	1000	-	.	gene_id "STR.99..100"; transcript_id "STR.99..100.1"; exon_number "10"; reference_id "ENSMUST00000015346.11"; ref_gene_id "ENSMUSG00000015202.13"; ref_gene_name "Cnksr3"; cov "2.000000";
chr10	StringTie	exon	7154283	7154485	1000	-	.	gene_id "STR.99..100"; transcript_id "STR.99..100.1"; exon_number "11"; reference_id "ENSMUST00000015346.11"; ref_gene_id "ENSMUSG00000015202.13"; ref_gene_name "Cnksr3"; cov "2.000000";
chr10	StringTie	exon	7160644	7160807	1000	-	.	gene_id "STR.99..100"; transcript_id "STR.99..100.1"; exon_number "12"; reference_id "ENSMUST00000015346.11"; ref_gene_id "ENSMUSG00000015202.13"; ref_gene_name "Cnksr3"; cov "2.000000";
chr10	StringTie	exon	7211632	7212237	1000	-	.	gene_id "STR.99..100"; transcript_id "STR.99..100.1"; exon_number "13"; reference_id "ENSMUST00000015346.11"; ref_gene_id "ENSMUSG00000015202.13"; ref_gene_name "Cnksr3"; cov "1.651815";
chr10	StringTie	transcript	7212298	7215294	1000	+	.	gene_id "STR.99..101"; transcript_id "STR.99..101.1"; cov "8.546493"; FPKM "215.663727"; TPM "370.985474";
chr10	StringTie	exon	7212298	7212443	1000	+	.	gene_id "STR.99..101"; transcript_id "STR.99..101.1"; exon_number "1"; cov "10.657535";
chr10	StringTie	exon	7214828	7215294	1000	+	.	gene_id "STR.99..101"; transcript_id "STR.99..101.1"; exon_number "2"; cov "7.886509";
chr10	StringTie	transcript	8720045	8720478	1000	+	.	gene_id "STR.99..102"; transcript_id "STR.99..102.1"; cov "7.714286"; FPKM "194.663681"; TPM "334.861115";
chr10	StringTie	exon	8720045	8720478	1000	+	.	gene_id "STR.99..102"; transcript_id "STR.99..102.1"; exon_number "1"; cov "7.714286";
chr10	StringTie	transcript	7905647	7955915	1000	-	.	gene_id "STR.99..103"; transcript_id "STR.99..103.1"; cov "24.091690"; FPKM "607.934082"; TPM "1045.770142";
chr10	StringTie	exon	7905647	7907577	1000	-	.	gene_id "STR.99..103"; transcript_id "STR.99..103.1"; exon_number "1"; cov "39.905025";
chr10	StringTie	exon	7910047	7910127	1000	-	.	gene_id "STR.99..103"; transcript_id "STR.99..103.1"; exon_number "2"; cov "18.458067";
chr10	StringTie	exon	7911089	7911182	1000	-	.	gene_id "STR.99..103"; transcript_id "STR.99..103.1"; exon_number "3"; cov "17.895725";
chr10	StringTie	exon	7911388	7911548	1000	-	.	gene_id "STR.99..103"; transcript_id "STR.99..103.1"; exon_number "4"; cov "16.150856";
chr10	StringTie	exon	7919114	7920614	1000	-	.	gene_id "STR.99..103"; transcript_id "STR.99..103.1"; exon_number "5"; cov "9.486947";
chr10	StringTie	exon	7924685	7924872	1000	-	.	gene_id "STR.99..103"; transcript_id "STR.99..103.1"; exon_number "6"; cov "4.139267";
chr10	StringTie	exon	7955801	7955915	1000	-	.	gene_id "STR.99..103"; transcript_id "STR.99..103.1"; exon_number "7"; cov "1.956522";
chr10	StringTie	transcript	7905647	7933119	1000	-	.	gene_id "STR.99..103"; transcript_id "STR.99..103.2"; cov "5.089750"; FPKM "128.435669"; TPM "220.935455";
chr10	StringTie	exon	7905647	7907577	1000	-	.	gene_id "STR.99..103"; transcript_id "STR.99..103.2"; exon_number "1"; cov "8.297978";
chr10	StringTie	exon	7910047	7910127	1000	-	.	gene_id "STR.99..103"; transcript_id "STR.99..103.2"; exon_number "2"; cov "3.838230";
chr10	StringTie	exon	7911089	7911182	1000	-	.	gene_id "STR.99..103"; transcript_id "STR.99..103.2"; exon_number "3"; cov "3.721295";
chr10	StringTie	exon	7911388	7911548	1000	-	.	gene_id "STR.99..103"; transcript_id "STR.99..103.2"; exon_number "4"; cov "3.358461";
chr10	StringTie	exon	7919114	7920614	1000	-	.	gene_id "STR.99..103"; transcript_id "STR.99..103.2"; exon_number "5"; cov "1.972746";
chr10	StringTie	exon	7924685	7924872	1000	-	.	gene_id "STR.99..103"; transcript_id "STR.99..103.2"; exon_number "6"; cov "0.860733";
chr10	StringTie	exon	7933068	7933119	1000	-	.	gene_id "STR.99..103"; transcript_id "STR.99..103.2"; exon_number "7"; cov "1.000000";
chr10	StringTie	transcript	7940030	7940766	1000	+	.	gene_id "STR.99..104"; transcript_id "STR.99..104.1"; cov "6.293080"; FPKM "158.800720"; TPM "273.169495";
chr10	StringTie	exon	7940030	7940766	1000	+	.	gene_id "STR.99..104"; transcript_id "STR.99..104.1"; exon_number "1"; cov "6.293080";
chr10	StringTie	transcript	8176131	8193340	1000	+	.	gene_id "STR.99..105"; transcript_id "STR.99..105.1"; reference_id "ENSMUST00000219578.1"; ref_gene_id "ENSMUSG00000112109.1"; ref_gene_name "Gm30906"; cov "7.904673"; FPKM "199.467957"; TPM "343.125397";
chr10	StringTie	exon	8176131	8176335	1000	+	.	gene_id "STR.99..105"; transcript_id "STR.99..105.1"; exon_number "1"; reference_id "ENSMUST00000219578.1"; ref_gene_id "ENSMUSG00000112109.1"; ref_gene_name "Gm30906"; cov "4.878049";
chr10	StringTie	exon	8191321	8191457	1000	+	.	gene_id "STR.99..105"; transcript_id "STR.99..105.1"; exon_number "2"; reference_id "ENSMUST00000219578.1"; ref_gene_id "ENSMUSG00000112109.1"; ref_gene_name "Gm30906"; cov "9.846715";
chr10	StringTie	exon	8193148	8193340	1000	+	.	gene_id "STR.99..105"; transcript_id "STR.99..105.1"; exon_number "3"; reference_id "ENSMUST00000219578.1"; ref_gene_id "ENSMUSG00000112109.1"; ref_gene_name "Gm30906"; cov "9.740932";
chr10	StringTie	transcript	9622940	9624302	1000	-	.	gene_id "STR.99..106"; transcript_id "STR.99..106.1"; cov "6.134263"; FPKM "154.793091"; TPM "266.275604";
chr10	StringTie	exon	9622940	9624302	1000	-	.	gene_id "STR.99..106"; transcript_id "STR.99..106.1"; exon_number "1"; cov "6.134263";
chr10	StringTie	transcript	9624397	9675208	1000	-	.	gene_id "STR.99..107"; transcript_id "STR.99..107.1"; cov "6.545828"; FPKM "165.178604"; TPM "284.140778";
chr10	StringTie	exon	9624397	9629049	1000	-	.	gene_id "STR.99..107"; transcript_id "STR.99..107.1"; exon_number "1"; cov "6.899420";
chr10	StringTie	exon	9674505	9675208	1000	-	.	gene_id "STR.99..107"; transcript_id "STR.99..107.1"; exon_number "2"; cov "4.208807";
chr10	StringTie	transcript	7767947	7780917	1000	-	.	gene_id "STR.99..108"; transcript_id "STR.99..108.1"; reference_id "ENSMUST00000039763.13"; ref_gene_id "ENSMUSG00000040006.13"; ref_gene_name "Ginm1"; cov "47.532730"; FPKM "1199.449463"; TPM "2063.297119";
chr10	StringTie	exon	7767947	7768585	1000	-	.	gene_id "STR.99..108"; transcript_id "STR.99..108.1"; exon_number "1"; reference_id "ENSMUST00000039763.13"; ref_gene_id "ENSMUSG00000040006.13"; ref_gene_name "Ginm1"; cov "47.766754";
chr10	StringTie	exon	7770357	7770520	1000	-	.	gene_id "STR.99..108"; transcript_id "STR.99..108.1"; exon_number "2"; reference_id "ENSMUST00000039763.13"; ref_gene_id "ENSMUSG00000040006.13"; ref_gene_name "Ginm1"; cov "48.044991";
chr10	StringTie	exon	7773298	7773428	1000	-	.	gene_id "STR.99..108"; transcript_id "STR.99..108.1"; exon_number "3"; reference_id "ENSMUST00000039763.13"; ref_gene_id "ENSMUSG00000040006.13"; ref_gene_name "Ginm1"; cov "48.423084";
chr10	StringTie	exon	7773948	7774104	1000	-	.	gene_id "STR.99..108"; transcript_id "STR.99..108.1"; exon_number "4"; reference_id "ENSMUST00000039763.13"; ref_gene_id "ENSMUSG00000040006.13"; ref_gene_name "Ginm1"; cov "48.188816";
chr10	StringTie	exon	7775218	7775369	1000	-	.	gene_id "STR.99..108"; transcript_id "STR.99..108.1"; exon_number "5"; reference_id "ENSMUST00000039763.13"; ref_gene_id "ENSMUSG00000040006.13"; ref_gene_name "Ginm1"; cov "48.138760";
chr10	StringTie	exon	7777774	7777870	1000	-	.	gene_id "STR.99..108"; transcript_id "STR.99..108.1"; exon_number "6"; reference_id "ENSMUST00000039763.13"; ref_gene_id "ENSMUSG00000040006.13"; ref_gene_name "Ginm1"; cov "49.812542";
chr10	StringTie	exon	7779303	7779362	1000	-	.	gene_id "STR.99..108"; transcript_id "STR.99..108.1"; exon_number "7"; reference_id "ENSMUST00000039763.13"; ref_gene_id "ENSMUSG00000040006.13"; ref_gene_name "Ginm1"; cov "47.677345";
chr10	StringTie	exon	7780761	7780917	1000	-	.	gene_id "STR.99..108"; transcript_id "STR.99..108.1"; exon_number "8"; reference_id "ENSMUST00000039763.13"; ref_gene_id "ENSMUSG00000040006.13"; ref_gene_name "Ginm1"; cov "42.595592";
chr10	StringTie	transcript	7767956	7780891	1000	-	.	gene_id "STR.99..108"; transcript_id "STR.99..108.2"; reference_id "ENSMUST00000124838.1"; ref_gene_id "ENSMUSG00000040006.13"; ref_gene_name "Ginm1"; cov "140.448242"; FPKM "3544.096191"; TPM "6096.565918";
chr10	StringTie	exon	7767956	7768585	1000	-	.	gene_id "STR.99..108"; transcript_id "STR.99..108.2"; exon_number "1"; reference_id "ENSMUST00000124838.1"; ref_gene_id "ENSMUSG00000040006.13"; ref_gene_name "Ginm1"; cov "138.952454";
chr10	StringTie	exon	7770357	7770520	1000	-	.	gene_id "STR.99..108"; transcript_id "STR.99..108.2"; exon_number "2"; reference_id "ENSMUST00000124838.1"; ref_gene_id "ENSMUSG00000040006.13"; ref_gene_name "Ginm1"; cov "141.387939";
chr10	StringTie	exon	7773298	7773431	1000	-	.	gene_id "STR.99..108"; transcript_id "STR.99..108.2"; exon_number "3"; reference_id "ENSMUST00000124838.1"; ref_gene_id "ENSMUSG00000040006.13"; ref_gene_name "Ginm1"; cov "142.981918";
chr10	StringTie	exon	7773948	7774104	1000	-	.	gene_id "STR.99..108"; transcript_id "STR.99..108.2"; exon_number "4"; reference_id "ENSMUST00000124838.1"; ref_gene_id "ENSMUSG00000040006.13"; ref_gene_name "Ginm1"; cov "141.811188";
chr10	StringTie	exon	7775218	7775369	1000	-	.	gene_id "STR.99..108"; transcript_id "STR.99..108.2"; exon_number "5"; reference_id "ENSMUST00000124838.1"; ref_gene_id "ENSMUSG00000040006.13"; ref_gene_name "Ginm1"; cov "141.663864";
chr10	StringTie	exon	7777774	7777870	1000	-	.	gene_id "STR.99..108"; transcript_id "STR.99..108.2"; exon_number "6"; reference_id "ENSMUST00000124838.1"; ref_gene_id "ENSMUSG00000040006.13"; ref_gene_name "Ginm1"; cov "146.589523";
chr10	StringTie	exon	7779303	7779362	1000	-	.	gene_id "STR.99..108"; transcript_id "STR.99..108.2"; exon_number "7"; reference_id "ENSMUST00000124838.1"; ref_gene_id "ENSMUSG00000040006.13"; ref_gene_name "Ginm1"; cov "140.306000";
chr10	StringTie	exon	7780761	7780891	1000	-	.	gene_id "STR.99..108"; transcript_id "STR.99..108.2"; exon_number "8"; reference_id "ENSMUST00000124838.1"; ref_gene_id "ENSMUSG00000040006.13"; ref_gene_name "Ginm1"; cov "136.347275";
chr10	StringTie	transcript	7779303	7792800	1000	-	.	gene_id "STR.99..108"; transcript_id "STR.99..108.3"; reference_id "ENSMUST00000124447.1"; ref_gene_id "ENSMUSG00000040006.13"; ref_gene_name "Ginm1"; cov "28.032791"; FPKM "707.384460"; TPM "1216.845215";
chr10	StringTie	exon	7779303	7779362	1000	-	.	gene_id "STR.99..108"; transcript_id "STR.99..108.3"; exon_number "1"; reference_id "ENSMUST00000124447.1"; ref_gene_id "ENSMUSG00000040006.13"; ref_gene_name "Ginm1"; cov "11.533320";
chr10	StringTie	exon	7792508	7792800	1000	-	.	gene_id "STR.99..108"; transcript_id "STR.99..108.3"; exon_number "2"; reference_id "ENSMUST00000124447.1"; ref_gene_id "ENSMUSG00000040006.13"; ref_gene_name "Ginm1"; cov "31.411522";
chr10	StringTie	transcript	7790805	7792822	1000	-	.	gene_id "STR.99..108"; transcript_id "STR.99..108.4"; cov "8.796763"; FPKM "221.979111"; TPM "381.849182";
chr10	StringTie	exon	7790805	7791594	1000	-	.	gene_id "STR.99..108"; transcript_id "STR.99..108.4"; exon_number "1"; cov "10.189874";
chr10	StringTie	exon	7792508	7792822	1000	-	.	gene_id "STR.99..108"; transcript_id "STR.99..108.4"; exon_number "2"; cov "5.302932";
chr10	StringTie	transcript	7792891	7823135	1000	+	.	gene_id "STR.99..109"; transcript_id "STR.99..109.1"; reference_id "ENSMUST00000015901.10"; ref_gene_id "ENSMUSG00000015757.10"; ref_gene_name "Ppil4"; cov "146.697479"; FPKM "3701.790771"; TPM "6367.832031";
chr10	StringTie	exon	7792891	7793020	1000	+	.	gene_id "STR.99..109"; transcript_id "STR.99..109.1"; exon_number "1"; reference_id "ENSMUST00000015901.10"; ref_gene_id "ENSMUSG00000015757.10"; ref_gene_name "Ppil4"; cov "288.708984";
chr10	StringTie	exon	7795644	7795711	1000	+	.	gene_id "STR.99..109"; transcript_id "STR.99..109.1"; exon_number "2"; reference_id "ENSMUST00000015901.10"; ref_gene_id "ENSMUSG00000015757.10"; ref_gene_name "Ppil4"; cov "374.582428";
chr10	StringTie	exon	7795797	7795861	1000	+	.	gene_id "STR.99..109"; transcript_id "STR.99..109.1"; exon_number "3"; reference_id "ENSMUST00000015901.10"; ref_gene_id "ENSMUSG00000015757.10"; ref_gene_name "Ppil4"; cov "376.644531";
chr10	StringTie	exon	7797758	7797875	1000	+	.	gene_id "STR.99..109"; transcript_id "STR.99..109.1"; exon_number "4"; reference_id "ENSMUST00000015901.10"; ref_gene_id "ENSMUSG00000015757.10"; ref_gene_name "Ppil4"; cov "372.027618";
chr10	StringTie	exon	7798415	7798557	1000	+	.	gene_id "STR.99..109"; transcript_id "STR.99..109.1"; exon_number "5"; reference_id "ENSMUST00000015901.10"; ref_gene_id "ENSMUSG00000015757.10"; ref_gene_name "Ppil4"; cov "366.383179";
chr10	StringTie	exon	7799553	7799649	1000	+	.	gene_id "STR.99..109"; transcript_id "STR.99..109.1"; exon_number "6"; reference_id "ENSMUST00000015901.10"; ref_gene_id "ENSMUSG00000015757.10"; ref_gene_name "Ppil4"; cov "358.256836";
chr10	StringTie	exon	7800734	7800850	1000	+	.	gene_id "STR.99..109"; transcript_id "STR.99..109.1"; exon_number "7"; reference_id "ENSMUST00000015901.10"; ref_gene_id "ENSMUSG00000015757.10"; ref_gene_name "Ppil4"; cov "273.014771";
chr10	StringTie	exon	7801845	7801969	1000	+	.	gene_id "STR.99..109"; transcript_id "STR.99..109.1"; exon_number "8"; reference_id "ENSMUST00000015901.10"; ref_gene_id "ENSMUSG00000015757.10"; ref_gene_name "Ppil4"; cov "257.101379";
chr10	StringTie	exon	7804956	7805022	1000	+	.	gene_id "STR.99..109"; transcript_id "STR.99..109.1"; exon_number "9"; reference_id "ENSMUST00000015901.10"; ref_gene_id "ENSMUSG00000015757.10"; ref_gene_name "Ppil4"; cov "253.299622";
chr10	StringTie	exon	7807271	7807382	1000	+	.	gene_id "STR.99..109"; transcript_id "STR.99..109.1"; exon_number "10"; reference_id "ENSMUST00000015901.10"; ref_gene_id "ENSMUSG00000015757.10"; ref_gene_name "Ppil4"; cov "250.998657";
chr10	StringTie	exon	7810362	7810458	1000	+	.	gene_id "STR.99..109"; transcript_id "STR.99..109.1"; exon_number "11"; reference_id "ENSMUST00000015901.10"; ref_gene_id "ENSMUSG00000015757.10"; ref_gene_name "Ppil4"; cov "192.422684";
chr10	StringTie	exon	7814664	7814811	1000	+	.	gene_id "STR.99..109"; transcript_id "STR.99..109.1"; exon_number "12"; reference_id "ENSMUST00000015901.10"; ref_gene_id "ENSMUSG00000015757.10"; ref_gene_name "Ppil4"; cov "150.500000";
chr10	StringTie	exon	7820952	7823135	1000	+	.	gene_id "STR.99..109"; transcript_id "STR.99..109.1"; exon_number "13"; reference_id "ENSMUST00000015901.10"; ref_gene_id "ENSMUSG00000015757.10"; ref_gene_name "Ppil4"; cov "64.357140";
chr10	StringTie	transcript	7792908	7807366	1000	+	.	gene_id "STR.99..109"; transcript_id "STR.99..109.2"; reference_id "ENSMUST00000138151.7"; ref_gene_id "ENSMUSG00000015757.10"; ref_gene_name "Ppil4"; cov "0.737100"; FPKM "18.600115"; TPM "31.995977";
chr10	StringTie	exon	7792908	7793020	1000	+	.	gene_id "STR.99..109"; transcript_id "STR.99..109.2"; exon_number "1"; reference_id "ENSMUST00000138151.7"; ref_gene_id "ENSMUSG00000015757.10"; ref_gene_name "Ppil4"; cov "0.095858";
chr10	StringTie	exon	7795644	7795711	1000	+	.	gene_id "STR.99..109"; transcript_id "STR.99..109.2"; exon_number "2"; reference_id "ENSMUST00000138151.7"; ref_gene_id "ENSMUSG00000015757.10"; ref_gene_name "Ppil4"; cov "0.108709";
chr10	StringTie	exon	7795797	7795861	1000	+	.	gene_id "STR.99..109"; transcript_id "STR.99..109.2"; exon_number "3"; reference_id "ENSMUST00000138151.7"; ref_gene_id "ENSMUSG00000015757.10"; ref_gene_name "Ppil4"; cov "0.109307";
chr10	StringTie	exon	7797758	7798557	1000	+	.	gene_id "STR.99..109"; transcript_id "STR.99..109.2"; exon_number "4"; reference_id "ENSMUST00000138151.7"; ref_gene_id "ENSMUSG00000015757.10"; ref_gene_name "Ppil4"; cov "1.343681";
chr10	StringTie	exon	7799553	7799649	1000	+	.	gene_id "STR.99..109"; transcript_id "STR.99..109.2"; exon_number "5"; reference_id "ENSMUST00000138151.7"; ref_gene_id "ENSMUSG00000015757.10"; ref_gene_name "Ppil4"; cov "0.103971";
chr10	StringTie	exon	7800734	7800850	1000	+	.	gene_id "STR.99..109"; transcript_id "STR.99..109.2"; exon_number "6"; reference_id "ENSMUST00000138151.7"; ref_gene_id "ENSMUSG00000015757.10"; ref_gene_name "Ppil4"; cov "0.079232";
chr10	StringTie	exon	7801845	7801969	1000	+	.	gene_id "STR.99..109"; transcript_id "STR.99..109.2"; exon_number "7"; reference_id "ENSMUST00000138151.7"; ref_gene_id "ENSMUSG00000015757.10"; ref_gene_name "Ppil4"; cov "0.074614";
chr10	StringTie	exon	7804956	7805022	1000	+	.	gene_id "STR.99..109"; transcript_id "STR.99..109.2"; exon_number "8"; reference_id "ENSMUST00000138151.7"; ref_gene_id "ENSMUSG00000015757.10"; ref_gene_name "Ppil4"; cov "0.073511";
chr10	StringTie	exon	7807271	7807366	1000	+	.	gene_id "STR.99..109"; transcript_id "STR.99..109.2"; exon_number "9"; reference_id "ENSMUST00000138151.7"; ref_gene_id "ENSMUSG00000015757.10"; ref_gene_name "Ppil4"; cov "0.074469";
chr10	StringTie	transcript	10545002	10558265	1000	-	.	gene_id "STR.99..110"; transcript_id "STR.99..110.1"; reference_id "ENSMUST00000019974.4"; ref_gene_id "ENSMUSG00000019832.5"; ref_gene_name "Rab32"; cov "6.191252"; FPKM "156.231186"; TPM "268.749359";
chr10	StringTie	exon	10545002	10546451	1000	-	.	gene_id "STR.99..110"; transcript_id "STR.99..110.1"; exon_number "1"; reference_id "ENSMUST00000019974.4"; ref_gene_id "ENSMUSG00000019832.5"; ref_gene_name "Rab32"; cov "6.523448";
chr10	StringTie	exon	10550679	10550956	1000	-	.	gene_id "STR.99..110"; transcript_id "STR.99..110.1"; exon_number "2"; reference_id "ENSMUST00000019974.4"; ref_gene_id "ENSMUSG00000019832.5"; ref_gene_name "Rab32"; cov "6.291367";
chr10	StringTie	exon	10557845	10558265	1000	-	.	gene_id "STR.99..110"; transcript_id "STR.99..110.1"; exon_number "3"; reference_id "ENSMUST00000019974.4"; ref_gene_id "ENSMUSG00000019832.5"; ref_gene_name "Rab32"; cov "4.980998";
chr10	StringTie	transcript	10335706	10339670	1000	-	.	gene_id "STR.99..111"; transcript_id "STR.99..111.1"; cov "1.000000"; FPKM "25.234180"; TPM "43.407921";
chr10	StringTie	exon	10335706	10336126	1000	-	.	gene_id "STR.99..111"; transcript_id "STR.99..111.1"; exon_number "1"; cov "1.000000";
chr10	StringTie	exon	10339547	10339670	1000	-	.	gene_id "STR.99..111"; transcript_id "STR.99..111.1"; exon_number "2"; cov "1.000000";
chr10	StringTie	transcript	8204809	8518825	1000	-	.	gene_id "STR.99..112"; transcript_id "STR.99..112.1"; reference_id "ENSMUST00000061601.8"; ref_gene_id "ENSMUSG00000047712.8"; ref_gene_name "Ust"; cov "8.580653"; FPKM "216.525742"; TPM "372.468292";
chr10	StringTie	exon	8204809	8207670	1000	-	.	gene_id "STR.99..112"; transcript_id "STR.99..112.1"; exon_number "1"; reference_id "ENSMUST00000061601.8"; ref_gene_id "ENSMUSG00000047712.8"; ref_gene_name "Ust"; cov "8.451432";
chr10	StringTie	exon	8245903	8246060	1000	-	.	gene_id "STR.99..112"; transcript_id "STR.99..112.1"; exon_number "2"; reference_id "ENSMUST00000061601.8"; ref_gene_id "ENSMUSG00000047712.8"; ref_gene_name "Ust"; cov "8.303798";
chr10	StringTie	exon	8248089	8248186	1000	-	.	gene_id "STR.99..112"; transcript_id "STR.99..112.1"; exon_number "3"; reference_id "ENSMUST00000061601.8"; ref_gene_id "ENSMUSG00000047712.8"; ref_gene_name "Ust"; cov "8.959184";
chr10	StringTie	exon	8298056	8298209	1000	-	.	gene_id "STR.99..112"; transcript_id "STR.99..112.1"; exon_number "4"; reference_id "ENSMUST00000061601.8"; ref_gene_id "ENSMUSG00000047712.8"; ref_gene_name "Ust"; cov "9.811688";
chr10	StringTie	exon	8307408	8307487	1000	-	.	gene_id "STR.99..112"; transcript_id "STR.99..112.1"; exon_number "5"; reference_id "ENSMUST00000061601.8"; ref_gene_id "ENSMUSG00000047712.8"; ref_gene_name "Ust"; cov "10.000000";
chr10	StringTie	exon	8330068	8330223	1000	-	.	gene_id "STR.99..112"; transcript_id "STR.99..112.1"; exon_number "6"; reference_id "ENSMUST00000061601.8"; ref_gene_id "ENSMUSG00000047712.8"; ref_gene_name "Ust"; cov "12.769232";
chr10	StringTie	exon	8390888	8390931	1000	-	.	gene_id "STR.99..112"; transcript_id "STR.99..112.1"; exon_number "7"; reference_id "ENSMUST00000061601.8"; ref_gene_id "ENSMUSG00000047712.8"; ref_gene_name "Ust"; cov "11.977273";
chr10	StringTie	exon	8518150	8518825	1000	-	.	gene_id "STR.99..112"; transcript_id "STR.99..112.1"; exon_number "8"; reference_id "ENSMUST00000061601.8"; ref_gene_id "ENSMUSG00000047712.8"; ref_gene_name "Ust"; cov "7.501479";
chr10	StringTie	transcript	12916648	12923090	1000	-	.	gene_id "STR.99..113"; transcript_id "STR.99..113.1"; reference_id "ENSMUST00000181073.8"; ref_gene_id "ENSMUSG00000097378.8"; ref_gene_name "B230208H11Rik"; cov "2.000000"; FPKM "50.468361"; TPM "86.815842";
chr10	StringTie	exon	12916648	12917071	1000	-	.	gene_id "STR.99..113"; transcript_id "STR.99..113.1"; exon_number "1"; reference_id "ENSMUST00000181073.8"; ref_gene_id "ENSMUSG00000097378.8"; ref_gene_name "B230208H11Rik"; cov "2.000000";
chr10	StringTie	exon	12921609	12921717	1000	-	.	gene_id "STR.99..113"; transcript_id "STR.99..113.1"; exon_number "2"; reference_id "ENSMUST00000181073.8"; ref_gene_id "ENSMUSG00000097378.8"; ref_gene_name "B230208H11Rik"; cov "2.000000";
chr10	StringTie	exon	12922574	12923090	1000	-	.	gene_id "STR.99..113"; transcript_id "STR.99..113.1"; exon_number "3"; reference_id "ENSMUST00000181073.8"; ref_gene_id "ENSMUSG00000097378.8"; ref_gene_name "B230208H11Rik"; cov "2.000000";
chr10	StringTie	transcript	11343404	11459644	1000	+	.	gene_id "STR.99..114"; transcript_id "STR.99..114.1"; reference_id "ENSMUST00000069106.4"; ref_gene_id "ENSMUSG00000055493.4"; ref_gene_name "Epm2a"; cov "34.192272"; FPKM "862.813965"; TPM "1484.215332";
chr10	StringTie	exon	11343404	11343768	1000	+	.	gene_id "STR.99..114"; transcript_id "STR.99..114.1"; exon_number "1"; reference_id "ENSMUST00000069106.4"; ref_gene_id "ENSMUSG00000055493.4"; ref_gene_name "Epm2a"; cov "3.145205";
chr10	StringTie	exon	11390811	11390985	1000	+	.	gene_id "STR.99..114"; transcript_id "STR.99..114.1"; exon_number "2"; reference_id "ENSMUST00000069106.4"; ref_gene_id "ENSMUSG00000055493.4"; ref_gene_name "Epm2a"; cov "7.360000";
chr10	StringTie	exon	11448642	11448883	1000	+	.	gene_id "STR.99..114"; transcript_id "STR.99..114.1"; exon_number "3"; reference_id "ENSMUST00000069106.4"; ref_gene_id "ENSMUSG00000055493.4"; ref_gene_name "Epm2a"; cov "9.909091";
chr10	StringTie	exon	11457140	11459644	1000	+	.	gene_id "STR.99..114"; transcript_id "STR.99..114.1"; exon_number "4"; reference_id "ENSMUST00000069106.4"; ref_gene_id "ENSMUSG00000055493.4"; ref_gene_name "Epm2a"; cov "42.936527";
chr10	StringTie	transcript	12964881	12965085	1000	+	.	gene_id "STR.99..115"; transcript_id "STR.99..115.1"; cov "19.834146"; FPKM "500.498444"; TPM "860.958984";
chr10	StringTie	exon	12964881	12965085	1000	+	.	gene_id "STR.99..115"; transcript_id "STR.99..115.1"; exon_number "1"; cov "19.834146";
chr10	StringTie	transcript	6788583	6851576	1000	+	.	gene_id "STR.99..116"; transcript_id "STR.99..116.1"; cov "6.523440"; FPKM "164.613663"; TPM "283.168945";
chr10	StringTie	exon	6788583	6789158	1000	+	.	gene_id "STR.99..116"; transcript_id "STR.99..116.1"; exon_number "1"; cov "5.918403";
chr10	StringTie	exon	6828885	6829237	1000	+	.	gene_id "STR.99..116"; transcript_id "STR.99..116.1"; exon_number "2"; cov "6.000000";
chr10	StringTie	exon	6829977	6830497	1000	+	.	gene_id "STR.99..116"; transcript_id "STR.99..116.1"; exon_number "3"; cov "6.000000";
chr10	StringTie	exon	6849806	6851576	1000	+	.	gene_id "STR.99..116"; transcript_id "STR.99..116.1"; exon_number "4"; cov "6.978543";
chr10	StringTie	transcript	6851694	6856239	1000	-	.	gene_id "STR.99..117"; transcript_id "STR.99..117.1"; cov "15.464145"; FPKM "390.225006"; TPM "671.266357";
chr10	StringTie	exon	6851694	6856239	1000	-	.	gene_id "STR.99..117"; transcript_id "STR.99..117.1"; exon_number "1"; cov "15.464145";
chr10	StringTie	transcript	6857757	6860032	1000	+	.	gene_id "STR.99..118"; transcript_id "STR.99..118.1"; cov "8.570738"; FPKM "216.275543"; TPM "372.037903";
chr10	StringTie	exon	6857757	6860032	1000	+	.	gene_id "STR.99..118"; transcript_id "STR.99..118.1"; exon_number "1"; cov "8.570738";
chr10	StringTie	transcript	6885774	6886008	1000	-	.	gene_id "STR.99..119"; transcript_id "STR.99..119.1"; cov "10.644564"; FPKM "268.606842"; TPM "462.058380";
chr10	StringTie	exon	6885774	6886008	1000	-	.	gene_id "STR.99..119"; transcript_id "STR.99..119.1"; exon_number "1"; cov "10.644564";
chr10	StringTie	transcript	6885774	6980314	1000	-	.	gene_id "STR.99..120"; transcript_id "STR.99..120.1"; cov "42.215305"; FPKM "1065.268677"; TPM "1832.478516";
chr10	StringTie	exon	6885774	6890675	1000	-	.	gene_id "STR.99..120"; transcript_id "STR.99..120.1"; exon_number "1"; cov "41.580551";
chr10	StringTie	exon	6900570	6900763	1000	-	.	gene_id "STR.99..120"; transcript_id "STR.99..120.1"; exon_number "2"; cov "23.449772";
chr10	StringTie	exon	6919714	6920086	1000	-	.	gene_id "STR.99..120"; transcript_id "STR.99..120.1"; exon_number "3"; cov "44.299911";
chr10	StringTie	exon	6935175	6935275	1000	-	.	gene_id "STR.99..120"; transcript_id "STR.99..120.1"; exon_number "4"; cov "45.450684";
chr10	StringTie	exon	6937101	6937159	1000	-	.	gene_id "STR.99..120"; transcript_id "STR.99..120.1"; exon_number "5"; cov "50.778030";
chr10	StringTie	exon	6954670	6954741	1000	-	.	gene_id "STR.99..120"; transcript_id "STR.99..120.1"; exon_number "6"; cov "52.981407";
chr10	StringTie	exon	6956059	6956132	1000	-	.	gene_id "STR.99..120"; transcript_id "STR.99..120.1"; exon_number "7"; cov "55.754284";
chr10	StringTie	exon	6979514	6979683	1000	-	.	gene_id "STR.99..120"; transcript_id "STR.99..120.1"; exon_number "8"; cov "60.804974";
chr10	StringTie	exon	6980247	6980314	1000	-	.	gene_id "STR.99..120"; transcript_id "STR.99..120.1"; exon_number "9"; cov "45.234108";
chr10	StringTie	transcript	6885796	6980376	1000	-	.	gene_id "STR.99..120"; transcript_id "STR.99..120.2"; reference_id "ENSMUST00000105617.7"; ref_gene_id "ENSMUSG00000064065.15"; ref_gene_name "Ipcef1"; cov "42.399185"; FPKM "1069.908691"; TPM "1840.460327";
chr10	StringTie	exon	6885796	6890675	1000	-	.	gene_id "STR.99..120"; transcript_id "STR.99..120.2"; exon_number "1"; reference_id "ENSMUST00000105617.7"; ref_gene_id "ENSMUSG00000064065.15"; ref_gene_name "Ipcef1"; cov "41.995422";
chr10	StringTie	exon	6900570	6900763	1000	-	.	gene_id "STR.99..120"; transcript_id "STR.99..120.2"; exon_number "2"; reference_id "ENSMUST00000105617.7"; ref_gene_id "ENSMUSG00000064065.15"; ref_gene_name "Ipcef1"; cov "23.632702";
chr10	StringTie	exon	6919714	6920086	1000	-	.	gene_id "STR.99..120"; transcript_id "STR.99..120.2"; exon_number "3"; reference_id "ENSMUST00000105617.7"; ref_gene_id "ENSMUSG00000064065.15"; ref_gene_name "Ipcef1"; cov "44.645485";
chr10	StringTie	exon	6935187	6935275	1000	-	.	gene_id "STR.99..120"; transcript_id "STR.99..120.2"; exon_number "4"; reference_id "ENSMUST00000105617.7"; ref_gene_id "ENSMUSG00000064065.15"; ref_gene_name "Ipcef1"; cov "46.130112";
chr10	StringTie	exon	6937101	6937159	1000	-	.	gene_id "STR.99..120"; transcript_id "STR.99..120.2"; exon_number "5"; reference_id "ENSMUST00000105617.7"; ref_gene_id "ENSMUSG00000064065.15"; ref_gene_name "Ipcef1"; cov "51.174149";
chr10	StringTie	exon	6954670	6954741	1000	-	.	gene_id "STR.99..120"; transcript_id "STR.99..120.2"; exon_number "6"; reference_id "ENSMUST00000105617.7"; ref_gene_id "ENSMUSG00000064065.15"; ref_gene_name "Ipcef1"; cov "53.394711";
chr10	StringTie	exon	6956059	6956132	1000	-	.	gene_id "STR.99..120"; transcript_id "STR.99..120.2"; exon_number "7"; reference_id "ENSMUST00000105617.7"; ref_gene_id "ENSMUSG00000064065.15"; ref_gene_name "Ipcef1"; cov "56.189220";
chr10	StringTie	exon	6979514	6979683	1000	-	.	gene_id "STR.99..120"; transcript_id "STR.99..120.2"; exon_number "8"; reference_id "ENSMUST00000105617.7"; ref_gene_id "ENSMUSG00000064065.15"; ref_gene_name "Ipcef1"; cov "61.279308";
chr10	StringTie	exon	6980247	6980376	1000	-	.	gene_id "STR.99..120"; transcript_id "STR.99..120.2"; exon_number "9"; reference_id "ENSMUST00000105617.7"; ref_gene_id "ENSMUSG00000064065.15"; ref_gene_name "Ipcef1"; cov "33.950195";
chr10	StringTie	transcript	6916129	6916348	1000	+	.	gene_id "STR.99..121"; transcript_id "STR.99..121.1"; cov "7.472727"; FPKM "188.568146"; TPM "324.375519";
chr10	StringTie	exon	6916129	6916348	1000	+	.	gene_id "STR.99..121"; transcript_id "STR.99..121.1"; exon_number "1"; cov "7.472727";
chr10	StringTie	transcript	6917554	6980314	1000	-	.	gene_id "STR.99..120"; transcript_id "STR.99..120.3"; reference_id "ENSMUST00000154998.7"; ref_gene_id "ENSMUSG00000064065.15"; ref_gene_name "Ipcef1"; cov "1.836364"; FPKM "46.339142"; TPM "79.712738";
chr10	StringTie	exon	6917554	6920086	1000	-	.	gene_id "STR.99..120"; transcript_id "STR.99..120.3"; exon_number "1"; reference_id "ENSMUST00000154998.7"; ref_gene_id "ENSMUSG00000064065.15"; ref_gene_name "Ipcef1"; cov "1.855183";
chr10	StringTie	exon	6935175	6935275	1000	-	.	gene_id "STR.99..120"; transcript_id "STR.99..120.3"; exon_number "2"; reference_id "ENSMUST00000154998.7"; ref_gene_id "ENSMUSG00000064065.15"; ref_gene_name "Ipcef1"; cov "1.494069";
chr10	StringTie	exon	6937101	6937159	1000	-	.	gene_id "STR.99..120"; transcript_id "STR.99..120.3"; exon_number "3"; reference_id "ENSMUST00000154998.7"; ref_gene_id "ENSMUSG00000064065.15"; ref_gene_name "Ipcef1"; cov "1.669192";
chr10	StringTie	exon	6954670	6954741	1000	-	.	gene_id "STR.99..120"; transcript_id "STR.99..120.3"; exon_number "4"; reference_id "ENSMUST00000154998.7"; ref_gene_id "ENSMUSG00000064065.15"; ref_gene_name "Ipcef1"; cov "1.741622";
chr10	StringTie	exon	6956059	6956132	1000	-	.	gene_id "STR.99..120"; transcript_id "STR.99..120.3"; exon_number "5"; reference_id "ENSMUST00000154998.7"; ref_gene_id "ENSMUSG00000064065.15"; ref_gene_name "Ipcef1"; cov "1.832773";
chr10	StringTie	exon	6979514	6979683	1000	-	.	gene_id "STR.99..120"; transcript_id "STR.99..120.3"; exon_number "6"; reference_id "ENSMUST00000154998.7"; ref_gene_id "ENSMUSG00000064065.15"; ref_gene_name "Ipcef1"; cov "1.998801";
chr10	StringTie	exon	6980247	6980314	1000	-	.	gene_id "STR.99..120"; transcript_id "STR.99..120.3"; exon_number "7"; reference_id "ENSMUST00000154998.7"; ref_gene_id "ENSMUSG00000064065.15"; ref_gene_name "Ipcef1"; cov "1.486950";
chr10	StringTie	transcript	6919716	6980408	1000	+	.	gene_id "STR.99..122"; transcript_id "STR.99..122.1"; cov "9.856011"; FPKM "248.708359"; TPM "427.828918";
chr10	StringTie	exon	6919716	6920079	1000	+	.	gene_id "STR.99..122"; transcript_id "STR.99..122.1"; exon_number "1"; cov "8.187333";
chr10	StringTie	exon	6935166	6935267	1000	+	.	gene_id "STR.99..122"; transcript_id "STR.99..122.1"; exon_number "2"; cov "9.166670";
chr10	StringTie	exon	6937086	6937157	1000	+	.	gene_id "STR.99..122"; transcript_id "STR.99..122.1"; exon_number "3"; cov "14.129710";
chr10	StringTie	exon	6954668	6954741	1000	+	.	gene_id "STR.99..122"; transcript_id "STR.99..122.1"; exon_number "4"; cov "10.453003";
chr10	StringTie	exon	6956060	6956131	1000	+	.	gene_id "STR.99..122"; transcript_id "STR.99..122.1"; exon_number "5"; cov "10.327158";
chr10	StringTie	exon	6979513	6979704	1000	+	.	gene_id "STR.99..122"; transcript_id "STR.99..122.1"; exon_number "6"; cov "12.673724";
chr10	StringTie	exon	6980253	6980408	1000	+	.	gene_id "STR.99..122"; transcript_id "STR.99..122.1"; exon_number "7"; cov "8.259248";
chr10	StringTie	transcript	6979360	6986976	1000	+	.	gene_id "STR.99..122"; transcript_id "STR.99..122.2"; cov "5.448987"; FPKM "137.500717"; TPM "236.529190";
chr10	StringTie	exon	6979360	6979480	1000	+	.	gene_id "STR.99..122"; transcript_id "STR.99..122.2"; exon_number "1"; cov "4.661157";
chr10	StringTie	exon	6979616	6979704	1000	+	.	gene_id "STR.99..122"; transcript_id "STR.99..122.2"; exon_number "2"; cov "1.028329";
chr10	StringTie	exon	6985678	6986976	1000	+	.	gene_id "STR.99..122"; transcript_id "STR.99..122.2"; exon_number "3"; cov "5.825250";
chr10	StringTie	transcript	8722212	8723210	1000	-	.	gene_id "STR.99..123"; transcript_id "STR.99..123.1"; cov "11.095095"; FPKM "279.975616"; TPM "481.614990";
chr10	StringTie	exon	8722212	8723210	1000	-	.	gene_id "STR.99..123"; transcript_id "STR.99..123.1"; exon_number "1"; cov "11.095095";
chr10	StringTie	transcript	8723755	8727926	1000	-	.	gene_id "STR.99..124"; transcript_id "STR.99..124.1"; cov "2.299277"; FPKM "58.020370"; TPM "99.806831";
chr10	StringTie	exon	8723755	8725760	1000	-	.	gene_id "STR.99..124"; transcript_id "STR.99..124.1"; exon_number "1"; cov "2.343968";
chr10	StringTie	exon	8727858	8727926	1000	-	.	gene_id "STR.99..124"; transcript_id "STR.99..124.1"; exon_number "2"; cov "1.000000";
chr10	StringTie	transcript	8740174	8886052	1000	-	.	gene_id "STR.99..125"; transcript_id "STR.99..125.1"; cov "8.784064"; FPKM "221.658661"; TPM "381.297943";
chr10	StringTie	exon	8740174	8740383	1000	-	.	gene_id "STR.99..125"; transcript_id "STR.99..125.1"; exon_number "1"; cov "2.971429";
chr10	StringTie	exon	8741428	8741597	1000	-	.	gene_id "STR.99..125"; transcript_id "STR.99..125.1"; exon_number "2"; cov "3.988235";
chr10	StringTie	exon	8742428	8742563	1000	-	.	gene_id "STR.99..125"; transcript_id "STR.99..125.1"; exon_number "3"; cov "4.404412";
chr10	StringTie	exon	8744488	8744631	1000	-	.	gene_id "STR.99..125"; transcript_id "STR.99..125.1"; exon_number "4"; cov "5.513889";
chr10	StringTie	exon	8746116	8746190	1000	-	.	gene_id "STR.99..125"; transcript_id "STR.99..125.1"; exon_number "5"; cov "5.933333";
chr10	StringTie	exon	8751139	8751485	1000	-	.	gene_id "STR.99..125"; transcript_id "STR.99..125.1"; exon_number "6"; cov "7.613688";
chr10	StringTie	exon	8756629	8756761	1000	-	.	gene_id "STR.99..125"; transcript_id "STR.99..125.1"; exon_number "7"; cov "16.172279";
chr10	StringTie	exon	8780519	8780620	1000	-	.	gene_id "STR.99..125"; transcript_id "STR.99..125.1"; exon_number "8"; cov "6.882353";
chr10	StringTie	exon	8784198	8784310	1000	-	.	gene_id "STR.99..125"; transcript_id "STR.99..125.1"; exon_number "9"; cov "9.628319";
chr10	StringTie	exon	8786348	8786434	1000	-	.	gene_id "STR.99..125"; transcript_id "STR.99..125.1"; exon_number "10"; cov "14.954023";
chr10	StringTie	exon	8789561	8789601	1000	-	.	gene_id "STR.99..125"; transcript_id "STR.99..125.1"; exon_number "11"; cov "18.707317";
chr10	StringTie	exon	8814241	8814290	1000	-	.	gene_id "STR.99..125"; transcript_id "STR.99..125.1"; exon_number "12"; cov "19.719999";
chr10	StringTie	exon	8814407	8814457	1000	-	.	gene_id "STR.99..125"; transcript_id "STR.99..125.1"; exon_number "13"; cov "17.980392";
chr10	StringTie	exon	8850363	8850491	1000	-	.	gene_id "STR.99..125"; transcript_id "STR.99..125.1"; exon_number "14"; cov "17.565891";
chr10	StringTie	exon	8885724	8886052	1000	-	.	gene_id "STR.99..125"; transcript_id "STR.99..125.1"; exon_number "15"; cov "8.012158";
chr10	StringTie	transcript	8751159	8762474	1000	-	.	gene_id "STR.99..125"; transcript_id "STR.99..125.2"; reference_id "ENSMUST00000212553.1"; ref_gene_id "ENSMUSG00000015305.6"; ref_gene_name "Sash1"; cov "0.891077"; FPKM "22.485598"; TPM "38.679798";
chr10	StringTie	exon	8751159	8751485	1000	-	.	gene_id "STR.99..125"; transcript_id "STR.99..125.2"; exon_number "1"; reference_id "ENSMUST00000212553.1"; ref_gene_id "ENSMUSG00000015305.6"; ref_gene_name "Sash1"; cov "0.012386";
chr10	StringTie	exon	8756629	8756761	1000	-	.	gene_id "STR.99..125"; transcript_id "STR.99..125.2"; exon_number "2"; reference_id "ENSMUST00000212553.1"; ref_gene_id "ENSMUSG00000015305.6"; ref_gene_name "Sash1"; cov "0.025972";
chr10	StringTie	exon	8762095	8762474	1000	-	.	gene_id "STR.99..125"; transcript_id "STR.99..125.2"; exon_number "3"; reference_id "ENSMUST00000212553.1"; ref_gene_id "ENSMUSG00000015305.6"; ref_gene_name "Sash1"; cov "1.950000";
chr10	StringTie	transcript	8777831	8778654	1000	+	.	gene_id "STR.99..126"; transcript_id "STR.99..126.1"; cov "5.371359"; FPKM "135.541840"; TPM "233.159515";
chr10	StringTie	exon	8777831	8778654	1000	+	.	gene_id "STR.99..126"; transcript_id "STR.99..126.1"; exon_number "1"; cov "5.371359";
chr10	StringTie	transcript	13008363	13009674	1000	+	.	gene_id "STR.99..127"; transcript_id "STR.99..127.1"; cov "1055.042725"; FPKM "26623.136719"; TPM "45797.210938";
chr10	StringTie	exon	13008363	13009674	1000	+	.	gene_id "STR.99..127"; transcript_id "STR.99..127.1"; exon_number "1"; cov "1055.042725";
chr10	StringTie	transcript	9755541	9900842	1000	-	.	gene_id "STR.99..128"; transcript_id "STR.99..128.1"; cov "22.153990"; FPKM "559.037781"; TPM "961.658630";
chr10	StringTie	exon	9755541	9760954	1000	-	.	gene_id "STR.99..128"; transcript_id "STR.99..128.1"; exon_number "1"; cov "31.053331";
chr10	StringTie	exon	9762745	9762965	1000	-	.	gene_id "STR.99..128"; transcript_id "STR.99..128.1"; exon_number "2"; cov "16.357466";
chr10	StringTie	exon	9767158	9767269	1000	-	.	gene_id "STR.99..128"; transcript_id "STR.99..128.1"; exon_number "3"; cov "12.821428";
chr10	StringTie	exon	9768830	9768995	1000	-	.	gene_id "STR.99..128"; transcript_id "STR.99..128.1"; exon_number "4"; cov "10.554217";
chr10	StringTie	exon	9769341	9769710	1000	-	.	gene_id "STR.99..128"; transcript_id "STR.99..128.1"; exon_number "5"; cov "16.837837";
chr10	StringTie	exon	9770450	9770689	1000	-	.	gene_id "STR.99..128"; transcript_id "STR.99..128.1"; exon_number "6"; cov "15.466666";
chr10	StringTie	exon	9778021	9778071	1000	-	.	gene_id "STR.99..128"; transcript_id "STR.99..128.1"; exon_number "7"; cov "8.921568";
chr10	StringTie	exon	9789363	9789428	1000	-	.	gene_id "STR.99..128"; transcript_id "STR.99..128.1"; exon_number "8"; cov "10.000000";
chr10	StringTie	exon	9798122	9798273	1000	-	.	gene_id "STR.99..128"; transcript_id "STR.99..128.1"; exon_number "9"; cov "10.000000";
chr10	StringTie	exon	9799943	9800068	1000	-	.	gene_id "STR.99..128"; transcript_id "STR.99..128.1"; exon_number "10"; cov "8.611111";
chr10	StringTie	exon	9808420	9808598	1000	-	.	gene_id "STR.99..128"; transcript_id "STR.99..128.1"; exon_number "11"; cov "8.324022";
chr10	StringTie	exon	9809029	9809249	1000	-	.	gene_id "STR.99..128"; transcript_id "STR.99..128.1"; exon_number "12"; cov "6.285068";
chr10	StringTie	exon	9811668	9811708	1000	-	.	gene_id "STR.99..128"; transcript_id "STR.99..128.1"; exon_number "13"; cov "6.000000";
chr10	StringTie	exon	9811965	9812032	1000	-	.	gene_id "STR.99..128"; transcript_id "STR.99..128.1"; exon_number "14"; cov "5.558824";
chr10	StringTie	exon	9812260	9812407	1000	-	.	gene_id "STR.99..128"; transcript_id "STR.99..128.1"; exon_number "15"; cov "5.000000";
chr10	StringTie	exon	9816251	9816323	1000	-	.	gene_id "STR.99..128"; transcript_id "STR.99..128.1"; exon_number "16"; cov "7.000000";
chr10	StringTie	exon	9817306	9817460	1000	-	.	gene_id "STR.99..128"; transcript_id "STR.99..128.1"; exon_number "17"; cov "3.361290";
chr10	StringTie	exon	9825370	9825448	1000	-	.	gene_id "STR.99..128"; transcript_id "STR.99..128.1"; exon_number "18"; cov "2.341772";
chr10	StringTie	exon	9835834	9835957	1000	-	.	gene_id "STR.99..128"; transcript_id "STR.99..128.1"; exon_number "19"; cov "3.258065";
chr10	StringTie	exon	9838077	9838160	1000	-	.	gene_id "STR.99..128"; transcript_id "STR.99..128.1"; exon_number "20"; cov "4.000000";
chr10	StringTie	exon	9841871	9841934	1000	-	.	gene_id "STR.99..128"; transcript_id "STR.99..128.1"; exon_number "21"; cov "3.968750";
chr10	StringTie	exon	9843227	9843361	1000	-	.	gene_id "STR.99..128"; transcript_id "STR.99..128.1"; exon_number "22"; cov "3.940741";
chr10	StringTie	exon	9865013	9865113	1000	-	.	gene_id "STR.99..128"; transcript_id "STR.99..128.1"; exon_number "23"; cov "3.099010";
chr10	StringTie	exon	9866613	9866694	1000	-	.	gene_id "STR.99..128"; transcript_id "STR.99..128.1"; exon_number "24"; cov "2.000000";
chr10	StringTie	exon	9899157	9899254	1000	-	.	gene_id "STR.99..128"; transcript_id "STR.99..128.1"; exon_number "25"; cov "3.979592";
chr10	StringTie	exon	9900531	9900842	1000	-	.	gene_id "STR.99..128"; transcript_id "STR.99..128.1"; exon_number "26"; cov "1.060897";
chr10	StringTie	transcript	9757749	9757985	1000	-	.	gene_id "STR.99..128"; transcript_id "STR.99..128.2"; cov "11.296479"; FPKM "285.057404"; TPM "490.356659";
chr10	StringTie	exon	9757749	9757985	1000	-	.	gene_id "STR.99..128"; transcript_id "STR.99..128.2"; exon_number "1"; cov "11.296479";
chr10	StringTie	transcript	9779789	9783388	1000	+	.	gene_id "STR.99..129"; transcript_id "STR.99..129.1"; cov "7.766389"; FPKM "195.978455"; TPM "337.122772";
chr10	StringTie	exon	9779789	9783388	1000	+	.	gene_id "STR.99..129"; transcript_id "STR.99..129.1"; exon_number "1"; cov "7.766389";
chr10	StringTie	transcript	9901254	9925272	1000	+	.	gene_id "STR.99..130"; transcript_id "STR.99..130.1"; cov "2.979801"; FPKM "75.192833"; TPM "129.346954";
chr10	StringTie	exon	9901254	9901497	1000	+	.	gene_id "STR.99..130"; transcript_id "STR.99..130.1"; exon_number "1"; cov "4.790984";
chr10	StringTie	exon	9922200	9925272	1000	+	.	gene_id "STR.99..130"; transcript_id "STR.99..130.1"; exon_number "2"; cov "2.835991";
chr10	StringTie	transcript	11149340	11163062	1000	+	.	gene_id "STR.99..131"; transcript_id "STR.99..131.1"; cov "5.988018"; FPKM "151.102722"; TPM "259.927399";
chr10	StringTie	exon	11149340	11149586	1000	+	.	gene_id "STR.99..131"; transcript_id "STR.99..131.1"; exon_number "1"; cov "4.800452";
chr10	StringTie	exon	11151613	11152268	1000	+	.	gene_id "STR.99..131"; transcript_id "STR.99..131.1"; exon_number "2"; cov "7.214273";
chr10	StringTie	exon	11154659	11154788	1000	+	.	gene_id "STR.99..131"; transcript_id "STR.99..131.1"; exon_number "3"; cov "6.034411";
chr10	StringTie	exon	11157020	11157238	1000	+	.	gene_id "STR.99..131"; transcript_id "STR.99..131.1"; exon_number "4"; cov "6.155977";
chr10	StringTie	exon	11159518	11159596	1000	+	.	gene_id "STR.99..131"; transcript_id "STR.99..131.1"; exon_number "5"; cov "6.161498";
chr10	StringTie	exon	11160467	11160617	1000	+	.	gene_id "STR.99..131"; transcript_id "STR.99..131.1"; exon_number "6"; cov "6.828576";
chr10	StringTie	exon	11162119	11162227	1000	+	.	gene_id "STR.99..131"; transcript_id "STR.99..131.1"; exon_number "7"; cov "5.116168";
chr10	StringTie	exon	11162809	11163062	1000	+	.	gene_id "STR.99..131"; transcript_id "STR.99..131.1"; exon_number "8"; cov "3.627754";
chr10	StringTie	transcript	11149340	11163062	1000	+	.	gene_id "STR.99..131"; transcript_id "STR.99..131.2"; cov "3.898093"; FPKM "98.365181"; TPM "169.208099";
chr10	StringTie	exon	11149340	11149503	1000	+	.	gene_id "STR.99..131"; transcript_id "STR.99..131.2"; exon_number "1"; cov "2.254046";
chr10	StringTie	exon	11151613	11152268	1000	+	.	gene_id "STR.99..131"; transcript_id "STR.99..131.2"; exon_number "2"; cov "4.753912";
chr10	StringTie	exon	11154659	11154788	1000	+	.	gene_id "STR.99..131"; transcript_id "STR.99..131.2"; exon_number "3"; cov "3.976432";
chr10	StringTie	exon	11157020	11157238	1000	+	.	gene_id "STR.99..131"; transcript_id "STR.99..131.2"; exon_number "4"; cov "4.056539";
chr10	StringTie	exon	11159518	11159596	1000	+	.	gene_id "STR.99..131"; transcript_id "STR.99..131.2"; exon_number "5"; cov "4.060176";
chr10	StringTie	exon	11160467	11160617	1000	+	.	gene_id "STR.99..131"; transcript_id "STR.99..131.2"; exon_number "6"; cov "4.499753";
chr10	StringTie	exon	11162119	11162227	1000	+	.	gene_id "STR.99..131"; transcript_id "STR.99..131.2"; exon_number "7"; cov "3.371346";
chr10	StringTie	exon	11162809	11163062	1000	+	.	gene_id "STR.99..131"; transcript_id "STR.99..131.2"; exon_number "8"; cov "2.390542";
chr10	StringTie	transcript	11149473	11164366	1000	+	.	gene_id "STR.99..131"; transcript_id "STR.99..131.3"; cov "3.452719"; FPKM "87.126526"; TPM "149.875351";
chr10	StringTie	exon	11149473	11149586	1000	+	.	gene_id "STR.99..131"; transcript_id "STR.99..131.3"; exon_number "1"; cov "3.847585";
chr10	StringTie	exon	11151613	11152268	1000	+	.	gene_id "STR.99..131"; transcript_id "STR.99..131.3"; exon_number "2"; cov "4.010200";
chr10	StringTie	exon	11154659	11154788	1000	+	.	gene_id "STR.99..131"; transcript_id "STR.99..131.3"; exon_number "3"; cov "3.354350";
chr10	StringTie	exon	11157020	11157238	1000	+	.	gene_id "STR.99..131"; transcript_id "STR.99..131.3"; exon_number "4"; cov "3.421925";
chr10	StringTie	exon	11159518	11159596	1000	+	.	gene_id "STR.99..131"; transcript_id "STR.99..131.3"; exon_number "5"; cov "3.424994";
chr10	StringTie	exon	11160467	11160617	1000	+	.	gene_id "STR.99..131"; transcript_id "STR.99..131.3"; exon_number "6"; cov "3.795802";
chr10	StringTie	exon	11162119	11162227	1000	+	.	gene_id "STR.99..131"; transcript_id "STR.99..131.3"; exon_number "7"; cov "2.843925";
chr10	StringTie	exon	11162809	11163062	1000	+	.	gene_id "STR.99..131"; transcript_id "STR.99..131.3"; exon_number "8"; cov "2.016560";
chr10	StringTie	exon	11164345	11164366	1000	+	.	gene_id "STR.99..131"; transcript_id "STR.99..131.3"; exon_number "9"; cov "3.013481";
chr10	StringTie	transcript	11170247	11217595	1000	+	.	gene_id "STR.99..132"; transcript_id "STR.99..132.1"; cov "30.801100"; FPKM "777.240540"; TPM "1337.011719";
chr10	StringTie	exon	11170247	11170503	1000	+	.	gene_id "STR.99..132"; transcript_id "STR.99..132.1"; exon_number "1"; cov "1.085603";
chr10	StringTie	exon	11171873	11171994	1000	+	.	gene_id "STR.99..132"; transcript_id "STR.99..132.1"; exon_number "2"; cov "2.000000";
chr10	StringTie	exon	11178734	11178822	1000	+	.	gene_id "STR.99..132"; transcript_id "STR.99..132.1"; exon_number "3"; cov "3.853933";
chr10	StringTie	exon	11181512	11181604	1000	+	.	gene_id "STR.99..132"; transcript_id "STR.99..132.1"; exon_number "4"; cov "4.000000";
chr10	StringTie	exon	11183774	11183881	1000	+	.	gene_id "STR.99..132"; transcript_id "STR.99..132.1"; exon_number "5"; cov "4.000000";
chr10	StringTie	exon	11185320	11185462	1000	+	.	gene_id "STR.99..132"; transcript_id "STR.99..132.1"; exon_number "6"; cov "4.363636";
chr10	StringTie	exon	11186381	11186554	1000	+	.	gene_id "STR.99..132"; transcript_id "STR.99..132.1"; exon_number "7"; cov "4.856322";
chr10	StringTie	exon	11186843	11186905	1000	+	.	gene_id "STR.99..132"; transcript_id "STR.99..132.1"; exon_number "8"; cov "5.000000";
chr10	StringTie	exon	11187940	11188165	1000	+	.	gene_id "STR.99..132"; transcript_id "STR.99..132.1"; exon_number "9"; cov "2.924779";
chr10	StringTie	exon	11189631	11189774	1000	+	.	gene_id "STR.99..132"; transcript_id "STR.99..132.1"; exon_number "10"; cov "2.000000";
chr10	StringTie	exon	11190986	11191087	1000	+	.	gene_id "STR.99..132"; transcript_id "STR.99..132.1"; exon_number "11"; cov "2.774510";
chr10	StringTie	exon	11192486	11192557	1000	+	.	gene_id "STR.99..132"; transcript_id "STR.99..132.1"; exon_number "12"; cov "4.000000";
chr10	StringTie	exon	11194181	11194369	1000	+	.	gene_id "STR.99..132"; transcript_id "STR.99..132.1"; exon_number "13"; cov "4.000000";
chr10	StringTie	exon	11205181	11205273	1000	+	.	gene_id "STR.99..132"; transcript_id "STR.99..132.1"; exon_number "14"; cov "3.451613";
chr10	StringTie	exon	11206269	11206355	1000	+	.	gene_id "STR.99..132"; transcript_id "STR.99..132.1"; exon_number "15"; cov "6.333333";
chr10	StringTie	exon	11207097	11207275	1000	+	.	gene_id "STR.99..132"; transcript_id "STR.99..132.1"; exon_number "16"; cov "6.865922";
chr10	StringTie	exon	11212322	11212402	1000	+	.	gene_id "STR.99..132"; transcript_id "STR.99..132.1"; exon_number "17"; cov "8.037037";
chr10	StringTie	exon	11213448	11217595	1000	+	.	gene_id "STR.99..132"; transcript_id "STR.99..132.1"; exon_number "18"; cov "45.255787";
chr10	StringTie	transcript	11279141	11280395	1000	+	.	gene_id "STR.99..133"; transcript_id "STR.99..133.1"; cov "12.482868"; FPKM "314.994934"; TPM "541.855347";
chr10	StringTie	exon	11279141	11280395	1000	+	.	gene_id "STR.99..133"; transcript_id "STR.99..133.1"; exon_number "1"; cov "12.482868";
chr10	StringTie	transcript	11281330	11298052	1000	+	.	gene_id "STR.99..134"; transcript_id "STR.99..134.1"; reference_id "ENSMUST00000129456.7"; ref_gene_id "ENSMUSG00000047648.13"; ref_gene_name "Fbxo30"; cov "7.356917"; FPKM "185.645767"; TPM "319.348450";
chr10	StringTie	exon	11281330	11281500	1000	+	.	gene_id "STR.99..134"; transcript_id "STR.99..134.1"; exon_number "1"; reference_id "ENSMUST00000129456.7"; ref_gene_id "ENSMUSG00000047648.13"; ref_gene_name "Fbxo30"; cov "2.485380";
chr10	StringTie	exon	11289520	11291572	1000	+	.	gene_id "STR.99..134"; transcript_id "STR.99..134.1"; exon_number "2"; reference_id "ENSMUST00000129456.7"; ref_gene_id "ENSMUSG00000047648.13"; ref_gene_name "Fbxo30"; cov "4.112031";
chr10	StringTie	exon	11295217	11298052	1000	+	.	gene_id "STR.99..134"; transcript_id "STR.99..134.1"; exon_number "3"; reference_id "ENSMUST00000129456.7"; ref_gene_id "ENSMUSG00000047648.13"; ref_gene_name "Fbxo30"; cov "9.999648";
chr10	StringTie	transcript	13090788	13131694	1000	+	.	gene_id "STR.99..135"; transcript_id "STR.99..135.1"; reference_id "ENSMUST00000121646.7"; ref_gene_id "ENSMUSG00000019817.18"; ref_gene_name "Plagl1"; cov "4.969011"; FPKM "125.388908"; TPM "215.694427";
chr10	StringTie	exon	13090788	13091024	1000	+	.	gene_id "STR.99..135"; transcript_id "STR.99..135.1"; exon_number "1"; reference_id "ENSMUST00000121646.7"; ref_gene_id "ENSMUSG00000019817.18"; ref_gene_name "Plagl1"; cov "0.843882";
chr10	StringTie	exon	13105855	13105893	1000	+	.	gene_id "STR.99..135"; transcript_id "STR.99..135.1"; exon_number "2"; reference_id "ENSMUST00000121646.7"; ref_gene_id "ENSMUSG00000019817.18"; ref_gene_name "Plagl1"; cov "1.000000";
chr10	StringTie	exon	13112519	13112550	1000	+	.	gene_id "STR.99..135"; transcript_id "STR.99..135.1"; exon_number "3"; reference_id "ENSMUST00000121646.7"; ref_gene_id "ENSMUSG00000019817.18"; ref_gene_name "Plagl1"; cov "1.000000";
chr10	StringTie	exon	13116696	13116781	1000	+	.	gene_id "STR.99..135"; transcript_id "STR.99..135.1"; exon_number "4"; reference_id "ENSMUST00000121646.7"; ref_gene_id "ENSMUSG00000019817.18"; ref_gene_name "Plagl1"; cov "1.000000";
chr10	StringTie	exon	13124856	13125168	1000	+	.	gene_id "STR.99..135"; transcript_id "STR.99..135.1"; exon_number "5"; reference_id "ENSMUST00000121646.7"; ref_gene_id "ENSMUSG00000019817.18"; ref_gene_name "Plagl1"; cov "1.000000";
chr10	StringTie	exon	13127142	13131694	1000	+	.	gene_id "STR.99..135"; transcript_id "STR.99..135.1"; exon_number "6"; reference_id "ENSMUST00000121646.7"; ref_gene_id "ENSMUSG00000019817.18"; ref_gene_name "Plagl1"; cov "5.593455";
chr10	StringTie	transcript	13178140	13193168	1000	-	.	gene_id "STR.99..136"; transcript_id "STR.99..136.1"; reference_id "ENSMUST00000019950.5"; ref_gene_id "ENSMUSG00000019814.5"; ref_gene_name "Ltv1"; cov "96.536789"; FPKM "2436.026611"; TPM "4190.461426";
chr10	StringTie	exon	13178140	13178996	1000	-	.	gene_id "STR.99..136"; transcript_id "STR.99..136.1"; exon_number "1"; reference_id "ENSMUST00000019950.5"; ref_gene_id "ENSMUSG00000019814.5"; ref_gene_name "Ltv1"; cov "66.764297";
chr10	StringTie	exon	13179123	13179323	1000	-	.	gene_id "STR.99..136"; transcript_id "STR.99..136.1"; exon_number "2"; reference_id "ENSMUST00000019950.5"; ref_gene_id "ENSMUSG00000019814.5"; ref_gene_name "Ltv1"; cov "126.427849";
chr10	StringTie	exon	13179655	13179707	1000	-	.	gene_id "STR.99..136"; transcript_id "STR.99..136.1"; exon_number "3"; reference_id "ENSMUST00000019950.5"; ref_gene_id "ENSMUSG00000019814.5"; ref_gene_name "Ltv1"; cov "115.886795";
chr10	StringTie	exon	13179995	13180134	1000	-	.	gene_id "STR.99..136"; transcript_id "STR.99..136.1"; exon_number "4"; reference_id "ENSMUST00000019950.5"; ref_gene_id "ENSMUSG00000019814.5"; ref_gene_name "Ltv1"; cov "120.842857";
chr10	StringTie	exon	13180890	13181017	1000	-	.	gene_id "STR.99..136"; transcript_id "STR.99..136.1"; exon_number "5"; reference_id "ENSMUST00000019950.5"; ref_gene_id "ENSMUSG00000019814.5"; ref_gene_name "Ltv1"; cov "119.601562";
chr10	StringTie	exon	13182279	13182528	1000	-	.	gene_id "STR.99..136"; transcript_id "STR.99..136.1"; exon_number "6"; reference_id "ENSMUST00000019950.5"; ref_gene_id "ENSMUSG00000019814.5"; ref_gene_name "Ltv1"; cov "116.972000";
chr10	StringTie	exon	13182861	13182996	1000	-	.	gene_id "STR.99..136"; transcript_id "STR.99..136.1"; exon_number "7"; reference_id "ENSMUST00000019950.5"; ref_gene_id "ENSMUSG00000019814.5"; ref_gene_name "Ltv1"; cov "112.000000";
chr10	StringTie	exon	13185424	13185511	1000	-	.	gene_id "STR.99..136"; transcript_id "STR.99..136.1"; exon_number "8"; reference_id "ENSMUST00000019950.5"; ref_gene_id "ENSMUSG00000019814.5"; ref_gene_name "Ltv1"; cov "112.090912";
chr10	StringTie	exon	13190575	13190745	1000	-	.	gene_id "STR.99..136"; transcript_id "STR.99..136.1"; exon_number "9"; reference_id "ENSMUST00000019950.5"; ref_gene_id "ENSMUSG00000019814.5"; ref_gene_name "Ltv1"; cov "113.871346";
chr10	StringTie	exon	13192108	13192239	1000	-	.	gene_id "STR.99..136"; transcript_id "STR.99..136.1"; exon_number "10"; reference_id "ENSMUST00000019950.5"; ref_gene_id "ENSMUSG00000019814.5"; ref_gene_name "Ltv1"; cov "118.121216";
chr10	StringTie	exon	13193028	13193168	1000	-	.	gene_id "STR.99..136"; transcript_id "STR.99..136.1"; exon_number "11"; reference_id "ENSMUST00000019950.5"; ref_gene_id "ENSMUSG00000019814.5"; ref_gene_name "Ltv1"; cov "80.453903";
chr10	StringTie	transcript	13501001	13515543	1000	+	.	gene_id "STR.99..137"; transcript_id "STR.99..137.1"; reference_id "ENSMUST00000060212.12"; ref_gene_id "ENSMUSG00000019810.15"; ref_gene_name "Fuca2"; cov "29.016926"; FPKM "732.218323"; TPM "1259.564331";
chr10	StringTie	exon	13501001	13501373	1000	+	.	gene_id "STR.99..137"; transcript_id "STR.99..137.1"; exon_number "1"; reference_id "ENSMUST00000060212.12"; ref_gene_id "ENSMUSG00000019810.15"; ref_gene_name "Fuca2"; cov "21.254066";
chr10	StringTie	exon	13503071	13503258	1000	+	.	gene_id "STR.99..137"; transcript_id "STR.99..137.1"; exon_number "2"; reference_id "ENSMUST00000060212.12"; ref_gene_id "ENSMUSG00000019810.15"; ref_gene_name "Fuca2"; cov "29.408562";
chr10	StringTie	exon	13505739	13506078	1000	+	.	gene_id "STR.99..137"; transcript_id "STR.99..137.1"; exon_number "3"; reference_id "ENSMUST00000060212.12"; ref_gene_id "ENSMUSG00000019810.15"; ref_gene_name "Fuca2"; cov "29.691418";
chr10	StringTie	exon	13506706	13506916	1000	+	.	gene_id "STR.99..137"; transcript_id "STR.99..137.1"; exon_number "4"; reference_id "ENSMUST00000060212.12"; ref_gene_id "ENSMUSG00000019810.15"; ref_gene_name "Fuca2"; cov "30.308640";
chr10	StringTie	exon	13507235	13507425	1000	+	.	gene_id "STR.99..137"; transcript_id "STR.99..137.1"; exon_number "5"; reference_id "ENSMUST00000060212.12"; ref_gene_id "ENSMUSG00000019810.15"; ref_gene_name "Fuca2"; cov "31.428343";
chr10	StringTie	exon	13512618	13512726	1000	+	.	gene_id "STR.99..137"; transcript_id "STR.99..137.1"; exon_number "6"; reference_id "ENSMUST00000060212.12"; ref_gene_id "ENSMUSG00000019810.15"; ref_gene_name "Fuca2"; cov "30.709940";
chr10	StringTie	exon	13514707	13514874	1000	+	.	gene_id "STR.99..137"; transcript_id "STR.99..137.1"; exon_number "7"; reference_id "ENSMUST00000060212.12"; ref_gene_id "ENSMUSG00000019810.15"; ref_gene_name "Fuca2"; cov "31.171879";
chr10	StringTie	exon	13515117	13515543	1000	+	.	gene_id "STR.99..137"; transcript_id "STR.99..137.1"; exon_number "8"; reference_id "ENSMUST00000060212.12"; ref_gene_id "ENSMUSG00000019810.15"; ref_gene_name "Fuca2"; cov "32.091606";
chr10	StringTie	transcript	13501084	13515543	1000	+	.	gene_id "STR.99..137"; transcript_id "STR.99..137.2"; cov "168.730377"; FPKM "4257.772949"; TPM "7324.234863";
chr10	StringTie	exon	13501084	13501373	1000	+	.	gene_id "STR.99..137"; transcript_id "STR.99..137.2"; exon_number "1"; cov "132.618042";
chr10	StringTie	exon	13503071	13503258	1000	+	.	gene_id "STR.99..137"; transcript_id "STR.99..137.2"; exon_number "2"; cov "168.942490";
chr10	StringTie	exon	13505739	13506078	1000	+	.	gene_id "STR.99..137"; transcript_id "STR.99..137.2"; exon_number "3"; cov "170.567398";
chr10	StringTie	exon	13506706	13506916	1000	+	.	gene_id "STR.99..137"; transcript_id "STR.99..137.2"; exon_number "4"; cov "174.113159";
chr10	StringTie	exon	13507235	13507425	1000	+	.	gene_id "STR.99..137"; transcript_id "STR.99..137.2"; exon_number "5"; cov "180.545471";
chr10	StringTie	exon	13512618	13512726	1000	+	.	gene_id "STR.99..137"; transcript_id "STR.99..137.2"; exon_number "6"; cov "176.418488";
chr10	StringTie	exon	13514707	13515543	1000	+	.	gene_id "STR.99..137"; transcript_id "STR.99..137.2"; exon_number "7"; cov "175.394272";
chr10	StringTie	transcript	13523842	13553142	1000	-	.	gene_id "STR.99..138"; transcript_id "STR.99..138.1"; reference_id "ENSMUST00000170376.7"; ref_gene_id "ENSMUSG00000019809.16"; ref_gene_name "Pex3"; cov "0.666274"; FPKM "16.812878"; TPM "28.921568";
chr10	StringTie	exon	13523842	13523943	1000	-	.	gene_id "STR.99..138"; transcript_id "STR.99..138.1"; exon_number "1"; reference_id "ENSMUST00000170376.7"; ref_gene_id "ENSMUSG00000019809.16"; ref_gene_name "Pex3"; cov "7.039216";
chr10	StringTie	exon	13527741	13527837	1000	-	.	gene_id "STR.99..138"; transcript_id "STR.99..138.1"; exon_number "2"; reference_id "ENSMUST00000170376.7"; ref_gene_id "ENSMUSG00000019809.16"; ref_gene_name "Pex3"; cov "0.128528";
chr10	StringTie	exon	13531258	13531380	1000	-	.	gene_id "STR.99..138"; transcript_id "STR.99..138.1"; exon_number "3"; reference_id "ENSMUST00000170376.7"; ref_gene_id "ENSMUSG00000019809.16"; ref_gene_name "Pex3"; cov "0.125230";
chr10	StringTie	exon	13532340	13532410	1000	-	.	gene_id "STR.99..138"; transcript_id "STR.99..138.1"; exon_number "4"; reference_id "ENSMUST00000170376.7"; ref_gene_id "ENSMUSG00000019809.16"; ref_gene_name "Pex3"; cov "0.123092";
chr10	StringTie	exon	13534672	13534837	1000	-	.	gene_id "STR.99..138"; transcript_id "STR.99..138.1"; exon_number "5"; reference_id "ENSMUST00000170376.7"; ref_gene_id "ENSMUSG00000019809.16"; ref_gene_name "Pex3"; cov "0.123821";
chr10	StringTie	exon	13535555	13535609	1000	-	.	gene_id "STR.99..138"; transcript_id "STR.99..138.1"; exon_number "6"; reference_id "ENSMUST00000170376.7"; ref_gene_id "ENSMUSG00000019809.16"; ref_gene_name "Pex3"; cov "0.125223";
chr10	StringTie	exon	13535709	13535775	1000	-	.	gene_id "STR.99..138"; transcript_id "STR.99..138.1"; exon_number "7"; reference_id "ENSMUST00000170376.7"; ref_gene_id "ENSMUSG00000019809.16"; ref_gene_name "Pex3"; cov "0.123638";
chr10	StringTie	exon	13535943	13536067	1000	-	.	gene_id "STR.99..138"; transcript_id "STR.99..138.1"; exon_number "8"; reference_id "ENSMUST00000170376.7"; ref_gene_id "ENSMUSG00000019809.16"; ref_gene_name "Pex3"; cov "0.122862";
chr10	StringTie	exon	13537431	13537474	1000	-	.	gene_id "STR.99..138"; transcript_id "STR.99..138.1"; exon_number "9"; reference_id "ENSMUST00000170376.7"; ref_gene_id "ENSMUSG00000019809.16"; ref_gene_name "Pex3"; cov "0.121660";
chr10	StringTie	exon	13542624	13542705	1000	-	.	gene_id "STR.99..138"; transcript_id "STR.99..138.1"; exon_number "10"; reference_id "ENSMUST00000170376.7"; ref_gene_id "ENSMUSG00000019809.16"; ref_gene_name "Pex3"; cov "0.123187";
chr10	StringTie	exon	13546350	13546481	1000	-	.	gene_id "STR.99..138"; transcript_id "STR.99..138.1"; exon_number "11"; reference_id "ENSMUST00000170376.7"; ref_gene_id "ENSMUSG00000019809.16"; ref_gene_name "Pex3"; cov "0.150599";
chr10	StringTie	exon	13552826	13553142	1000	-	.	gene_id "STR.99..138"; transcript_id "STR.99..138.1"; exon_number "12"; reference_id "ENSMUST00000170376.7"; ref_gene_id "ENSMUSG00000019809.16"; ref_gene_name "Pex3"; cov "0.249519";
chr10	StringTie	transcript	13524116	13553139	1000	-	.	gene_id "STR.99..138"; transcript_id "STR.99..138.2"; reference_id "ENSMUST00000019945.14"; ref_gene_id "ENSMUSG00000019809.16"; ref_gene_name "Pex3"; cov "120.961792"; FPKM "3052.371582"; TPM "5250.699707";
chr10	StringTie	exon	13524116	13524968	1000	-	.	gene_id "STR.99..138"; transcript_id "STR.99..138.2"; exon_number "1"; reference_id "ENSMUST00000019945.14"; ref_gene_id "ENSMUSG00000019809.16"; ref_gene_name "Pex3"; cov "104.421730";
chr10	StringTie	exon	13527741	13527837	1000	-	.	gene_id "STR.99..138"; transcript_id "STR.99..138.2"; exon_number "2"; reference_id "ENSMUST00000019945.14"; ref_gene_id "ENSMUSG00000019809.16"; ref_gene_name "Pex3"; cov "109.634003";
chr10	StringTie	exon	13531258	13531380	1000	-	.	gene_id "STR.99..138"; transcript_id "STR.99..138.2"; exon_number "3"; reference_id "ENSMUST00000019945.14"; ref_gene_id "ENSMUSG00000019809.16"; ref_gene_name "Pex3"; cov "106.820503";
chr10	StringTie	exon	13532340	13532410	1000	-	.	gene_id "STR.99..138"; transcript_id "STR.99..138.2"; exon_number "4"; reference_id "ENSMUST00000019945.14"; ref_gene_id "ENSMUSG00000019809.16"; ref_gene_name "Pex3"; cov "104.997200";
chr10	StringTie	exon	13534672	13534837	1000	-	.	gene_id "STR.99..138"; transcript_id "STR.99..138.2"; exon_number "5"; reference_id "ENSMUST00000019945.14"; ref_gene_id "ENSMUSG00000019809.16"; ref_gene_name "Pex3"; cov "105.618858";
chr10	StringTie	exon	13535555	13535609	1000	-	.	gene_id "STR.99..138"; transcript_id "STR.99..138.2"; exon_number "6"; reference_id "ENSMUST00000019945.14"; ref_gene_id "ENSMUSG00000019809.16"; ref_gene_name "Pex3"; cov "106.814743";
chr10	StringTie	exon	13535709	13535775	1000	-	.	gene_id "STR.99..138"; transcript_id "STR.99..138.2"; exon_number "7"; reference_id "ENSMUST00000019945.14"; ref_gene_id "ENSMUSG00000019809.16"; ref_gene_name "Pex3"; cov "105.462875";
chr10	StringTie	exon	13535943	13536067	1000	-	.	gene_id "STR.99..138"; transcript_id "STR.99..138.2"; exon_number "8"; reference_id "ENSMUST00000019945.14"; ref_gene_id "ENSMUSG00000019809.16"; ref_gene_name "Pex3"; cov "104.800652";
chr10	StringTie	exon	13537431	13537474	1000	-	.	gene_id "STR.99..138"; transcript_id "STR.99..138.2"; exon_number "9"; reference_id "ENSMUST00000019945.14"; ref_gene_id "ENSMUSG00000019809.16"; ref_gene_name "Pex3"; cov "103.775314";
chr10	StringTie	exon	13542624	13542705	1000	-	.	gene_id "STR.99..138"; transcript_id "STR.99..138.2"; exon_number "10"; reference_id "ENSMUST00000019945.14"; ref_gene_id "ENSMUSG00000019809.16"; ref_gene_name "Pex3"; cov "105.077934";
chr10	StringTie	exon	13546350	13546481	1000	-	.	gene_id "STR.99..138"; transcript_id "STR.99..138.2"; exon_number "11"; reference_id "ENSMUST00000019945.14"; ref_gene_id "ENSMUSG00000019809.16"; ref_gene_name "Pex3"; cov "128.459930";
chr10	StringTie	exon	13552826	13553139	1000	-	.	gene_id "STR.99..138"; transcript_id "STR.99..138.2"; exon_number "12"; reference_id "ENSMUST00000019945.14"; ref_gene_id "ENSMUSG00000019809.16"; ref_gene_name "Pex3"; cov "202.276596";
chr10	StringTie	transcript	13524142	13553120	1000	-	.	gene_id "STR.99..138"; transcript_id "STR.99..138.3"; reference_id "ENSMUST00000105539.1"; ref_gene_id "ENSMUSG00000019809.16"; ref_gene_name "Pex3"; cov "5.214575"; FPKM "131.585510"; TPM "226.353851";
chr10	StringTie	exon	13524142	13524968	1000	-	.	gene_id "STR.99..138"; transcript_id "STR.99..138.3"; exon_number "1"; reference_id "ENSMUST00000105539.1"; ref_gene_id "ENSMUSG00000019809.16"; ref_gene_name "Pex3"; cov "4.799600";
chr10	StringTie	exon	13527741	13527837	1000	-	.	gene_id "STR.99..138"; transcript_id "STR.99..138.3"; exon_number "2"; reference_id "ENSMUST00000105539.1"; ref_gene_id "ENSMUSG00000019809.16"; ref_gene_name "Pex3"; cov "4.959125";
chr10	StringTie	exon	13531258	13531380	1000	-	.	gene_id "STR.99..138"; transcript_id "STR.99..138.3"; exon_number "3"; reference_id "ENSMUST00000105539.1"; ref_gene_id "ENSMUSG00000019809.16"; ref_gene_name "Pex3"; cov "4.831861";
chr10	StringTie	exon	13532340	13532410	1000	-	.	gene_id "STR.99..138"; transcript_id "STR.99..138.3"; exon_number "4"; reference_id "ENSMUST00000105539.1"; ref_gene_id "ENSMUSG00000019809.16"; ref_gene_name "Pex3"; cov "4.749386";
chr10	StringTie	exon	13534672	13534837	1000	-	.	gene_id "STR.99..138"; transcript_id "STR.99..138.3"; exon_number "5"; reference_id "ENSMUST00000105539.1"; ref_gene_id "ENSMUSG00000019809.16"; ref_gene_name "Pex3"; cov "4.777506";
chr10	StringTie	exon	13535555	13535609	1000	-	.	gene_id "STR.99..138"; transcript_id "STR.99..138.3"; exon_number "6"; reference_id "ENSMUST00000105539.1"; ref_gene_id "ENSMUSG00000019809.16"; ref_gene_name "Pex3"; cov "4.831601";
chr10	StringTie	exon	13535709	13535775	1000	-	.	gene_id "STR.99..138"; transcript_id "STR.99..138.3"; exon_number "7"; reference_id "ENSMUST00000105539.1"; ref_gene_id "ENSMUSG00000019809.16"; ref_gene_name "Pex3"; cov "4.770451";
chr10	StringTie	exon	13535943	13536067	1000	-	.	gene_id "STR.99..138"; transcript_id "STR.99..138.3"; exon_number "8"; reference_id "ENSMUST00000105539.1"; ref_gene_id "ENSMUSG00000019809.16"; ref_gene_name "Pex3"; cov "4.740496";
chr10	StringTie	exon	13537431	13537474	1000	-	.	gene_id "STR.99..138"; transcript_id "STR.99..138.3"; exon_number "9"; reference_id "ENSMUST00000105539.1"; ref_gene_id "ENSMUSG00000019809.16"; ref_gene_name "Pex3"; cov "4.694116";
chr10	StringTie	exon	13542624	13542705	1000	-	.	gene_id "STR.99..138"; transcript_id "STR.99..138.3"; exon_number "10"; reference_id "ENSMUST00000105539.1"; ref_gene_id "ENSMUSG00000019809.16"; ref_gene_name "Pex3"; cov "4.753038";
chr10	StringTie	exon	13546350	13546481	1000	-	.	gene_id "STR.99..138"; transcript_id "STR.99..138.3"; exon_number "11"; reference_id "ENSMUST00000105539.1"; ref_gene_id "ENSMUSG00000019809.16"; ref_gene_name "Pex3"; cov "5.810688";
chr10	StringTie	exon	13552949	13553120	1000	-	.	gene_id "STR.99..138"; transcript_id "STR.99..138.3"; exon_number "12"; reference_id "ENSMUST00000105539.1"; ref_gene_id "ENSMUSG00000019809.16"; ref_gene_name "Pex3"; cov "8.777118";
chr10	StringTie	transcript	13552894	13563376	1000	+	.	gene_id "STR.99..139"; transcript_id "STR.99..139.1"; reference_id "ENSMUST00000019944.8"; ref_gene_id "ENSMUSG00000019808.8"; ref_gene_name "Adat2"; cov "21.987299"; FPKM "554.831482"; TPM "954.422852";
chr10	StringTie	exon	13552894	13553361	1000	+	.	gene_id "STR.99..139"; transcript_id "STR.99..139.1"; exon_number "1"; reference_id "ENSMUST00000019944.8"; ref_gene_id "ENSMUSG00000019808.8"; ref_gene_name "Adat2"; cov "16.107651";
chr10	StringTie	exon	13556852	13556956	1000	+	.	gene_id "STR.99..139"; transcript_id "STR.99..139.1"; exon_number "2"; reference_id "ENSMUST00000019944.8"; ref_gene_id "ENSMUSG00000019808.8"; ref_gene_name "Adat2"; cov "38.409523";
chr10	StringTie	exon	13560114	13560264	1000	+	.	gene_id "STR.99..139"; transcript_id "STR.99..139.1"; exon_number "3"; reference_id "ENSMUST00000019944.8"; ref_gene_id "ENSMUSG00000019808.8"; ref_gene_name "Adat2"; cov "36.615894";
chr10	StringTie	exon	13561704	13561810	1000	+	.	gene_id "STR.99..139"; transcript_id "STR.99..139.1"; exon_number "4"; reference_id "ENSMUST00000019944.8"; ref_gene_id "ENSMUSG00000019808.8"; ref_gene_name "Adat2"; cov "37.831776";
chr10	StringTie	exon	13562637	13562709	1000	+	.	gene_id "STR.99..139"; transcript_id "STR.99..139.1"; exon_number "5"; reference_id "ENSMUST00000019944.8"; ref_gene_id "ENSMUSG00000019808.8"; ref_gene_name "Adat2"; cov "39.000000";
chr10	StringTie	exon	13562815	13563376	1000	+	.	gene_id "STR.99..139"; transcript_id "STR.99..139.1"; exon_number "6"; reference_id "ENSMUST00000019944.8"; ref_gene_id "ENSMUSG00000019808.8"; ref_gene_name "Adat2"; cov "14.658363";
chr10	StringTie	transcript	13564156	13567282	1000	+	.	gene_id "STR.99..140"; transcript_id "STR.99..140.1"; cov "17.283978"; FPKM "436.147003"; TPM "750.261536";
chr10	StringTie	exon	13564156	13567282	1000	+	.	gene_id "STR.99..140"; transcript_id "STR.99..140.1"; exon_number "1"; cov "17.283978";
chr10	StringTie	transcript	9976614	10167964	1000	+	.	gene_id "STR.99..141"; transcript_id "STR.99..141.1"; cov "5.027322"; FPKM "126.860344"; TPM "218.225586";
chr10	StringTie	exon	9976614	9976747	1000	+	.	gene_id "STR.99..141"; transcript_id "STR.99..141.1"; exon_number "1"; cov "27.365671";
chr10	StringTie	exon	10140463	10140628	1000	+	.	gene_id "STR.99..141"; transcript_id "STR.99..141.1"; exon_number "2"; cov "3.000000";
chr10	StringTie	exon	10151374	10151500	1000	+	.	gene_id "STR.99..141"; transcript_id "STR.99..141.1"; exon_number "3"; cov "3.748031";
chr10	StringTie	exon	10158940	10159164	1000	+	.	gene_id "STR.99..141"; transcript_id "STR.99..141.1"; exon_number "4"; cov "4.000000";
chr10	StringTie	exon	10167153	10167964	1000	+	.	gene_id "STR.99..141"; transcript_id "STR.99..141.1"; exon_number "5"; cov "2.240148";
chr10	StringTie	transcript	10061360	10061834	1000	-	.	gene_id "STR.99..142"; transcript_id "STR.99..142.1"; cov "6.195789"; FPKM "156.345657"; TPM "268.946320";
chr10	StringTie	exon	10061360	10061834	1000	-	.	gene_id "STR.99..142"; transcript_id "STR.99..142.1"; exon_number "1"; cov "6.195789";
chr10	StringTie	transcript	10093787	10133519	1000	+	.	gene_id "STR.99..143"; transcript_id "STR.99..143.1"; cov "7.551177"; FPKM "190.547760"; TPM "327.780884";
chr10	StringTie	exon	10093787	10094045	1000	+	.	gene_id "STR.99..143"; transcript_id "STR.99..143.1"; exon_number "1"; cov "5.446116";
chr10	StringTie	exon	10126519	10126616	1000	+	.	gene_id "STR.99..143"; transcript_id "STR.99..143.1"; exon_number "2"; cov "19.357021";
chr10	StringTie	exon	10132981	10133519	1000	+	.	gene_id "STR.99..143"; transcript_id "STR.99..143.1"; exon_number "3"; cov "6.416183";
chr10	StringTie	transcript	10106472	10133519	1000	+	.	gene_id "STR.99..143"; transcript_id "STR.99..143.2"; cov "2.679609"; FPKM "67.617737"; TPM "116.316254";
chr10	StringTie	exon	10106472	10106809	1000	+	.	gene_id "STR.99..143"; transcript_id "STR.99..143.2"; exon_number "1"; cov "2.349113";
chr10	StringTie	exon	10126519	10126616	1000	+	.	gene_id "STR.99..143"; transcript_id "STR.99..143.2"; exon_number "2"; cov "6.573485";
chr10	StringTie	exon	10132981	10133519	1000	+	.	gene_id "STR.99..143"; transcript_id "STR.99..143.2"; exon_number "3"; cov "2.178882";
chr10	StringTie	transcript	10135220	10137494	1000	-	.	gene_id "STR.99..144"; transcript_id "STR.99..144.1"; cov "6.705494"; FPKM "169.207642"; TPM "291.071533";
chr10	StringTie	exon	10135220	10137494	1000	-	.	gene_id "STR.99..144"; transcript_id "STR.99..144.1"; exon_number "1"; cov "6.705494";
chr10	StringTie	transcript	10232762	10257189	1000	+	.	gene_id "STR.99..145"; transcript_id "STR.99..145.1"; cov "2.817210"; FPKM "71.089981"; TPM "122.289223";
chr10	StringTie	exon	10232762	10233274	1000	+	.	gene_id "STR.99..145"; transcript_id "STR.99..145.1"; exon_number "1"; cov "1.481481";
chr10	StringTie	exon	10234745	10234936	1000	+	.	gene_id "STR.99..145"; transcript_id "STR.99..145.1"; exon_number "2"; cov "3.000000";
chr10	StringTie	exon	10254153	10257189	1000	+	.	gene_id "STR.99..145"; transcript_id "STR.99..145.1"; exon_number "3"; cov "3.031281";
chr10	StringTie	transcript	10686059	11082356	1000	-	.	gene_id "STR.99..146"; transcript_id "STR.99..146.1"; reference_id "ENSMUST00000044306.12"; ref_gene_id "ENSMUSG00000019828.13"; ref_gene_name "Grm1"; cov "15.987267"; FPKM "403.425568"; TPM "693.973999";
chr10	StringTie	exon	10686059	10689902	1000	-	.	gene_id "STR.99..146"; transcript_id "STR.99..146.1"; exon_number "1"; reference_id "ENSMUST00000044306.12"; ref_gene_id "ENSMUSG00000019828.13"; ref_gene_name "Grm1"; cov "24.857464";
chr10	StringTie	exon	10719223	10720153	1000	-	.	gene_id "STR.99..146"; transcript_id "STR.99..146.1"; exon_number "2"; reference_id "ENSMUST00000044306.12"; ref_gene_id "ENSMUSG00000019828.13"; ref_gene_name "Grm1"; cov "6.147475";
chr10	StringTie	exon	10733159	10733285	1000	-	.	gene_id "STR.99..146"; transcript_id "STR.99..146.1"; exon_number "3"; reference_id "ENSMUST00000044306.12"; ref_gene_id "ENSMUSG00000019828.13"; ref_gene_name "Grm1"; cov "4.679522";
chr10	StringTie	exon	10741436	10741604	1000	-	.	gene_id "STR.99..146"; transcript_id "STR.99..146.1"; exon_number "4"; reference_id "ENSMUST00000044306.12"; ref_gene_id "ENSMUSG00000019828.13"; ref_gene_name "Grm1"; cov "4.751945";
chr10	StringTie	exon	10746545	10746791	1000	-	.	gene_id "STR.99..146"; transcript_id "STR.99..146.1"; exon_number "5"; reference_id "ENSMUST00000044306.12"; ref_gene_id "ENSMUSG00000019828.13"; ref_gene_name "Grm1"; cov "4.576950";
chr10	StringTie	exon	10782559	10782794	1000	-	.	gene_id "STR.99..146"; transcript_id "STR.99..146.1"; exon_number "6"; reference_id "ENSMUST00000044306.12"; ref_gene_id "ENSMUSG00000019828.13"; ref_gene_name "Grm1"; cov "4.572474";
chr10	StringTie	exon	10936329	10936578	1000	-	.	gene_id "STR.99..146"; transcript_id "STR.99..146.1"; exon_number "7"; reference_id "ENSMUST00000044306.12"; ref_gene_id "ENSMUSG00000019828.13"; ref_gene_name "Grm1"; cov "4.416404";
chr10	StringTie	exon	11079839	11080856	1000	-	.	gene_id "STR.99..146"; transcript_id "STR.99..146.1"; exon_number "8"; reference_id "ENSMUST00000044306.12"; ref_gene_id "ENSMUSG00000019828.13"; ref_gene_name "Grm1"; cov "4.361486";
chr10	StringTie	exon	11082249	11082356	1000	-	.	gene_id "STR.99..146"; transcript_id "STR.99..146.1"; exon_number "9"; reference_id "ENSMUST00000044306.12"; ref_gene_id "ENSMUSG00000019828.13"; ref_gene_name "Grm1"; cov "3.382414";
chr10	StringTie	transcript	10688588	11082305	1000	-	.	gene_id "STR.99..146"; transcript_id "STR.99..146.2"; reference_id "ENSMUST00000105561.8"; ref_gene_id "ENSMUSG00000019828.13"; ref_gene_name "Grm1"; cov "13.094563"; FPKM "330.430542"; TPM "568.407715";
chr10	StringTie	exon	10688588	10689902	1000	-	.	gene_id "STR.99..146"; transcript_id "STR.99..146.2"; exon_number "1"; reference_id "ENSMUST00000105561.8"; ref_gene_id "ENSMUSG00000019828.13"; ref_gene_name "Grm1"; cov "30.838703";
chr10	StringTie	exon	10698048	10698132	1000	-	.	gene_id "STR.99..146"; transcript_id "STR.99..146.2"; exon_number "2"; reference_id "ENSMUST00000105561.8"; ref_gene_id "ENSMUSG00000019828.13"; ref_gene_name "Grm1"; cov "11.536731";
chr10	StringTie	exon	10719223	10720153	1000	-	.	gene_id "STR.99..146"; transcript_id "STR.99..146.2"; exon_number "3"; reference_id "ENSMUST00000105561.8"; ref_gene_id "ENSMUSG00000019828.13"; ref_gene_name "Grm1"; cov "6.748525";
chr10	StringTie	exon	10733159	10733285	1000	-	.	gene_id "STR.99..146"; transcript_id "STR.99..146.2"; exon_number "4"; reference_id "ENSMUST00000105561.8"; ref_gene_id "ENSMUSG00000019828.13"; ref_gene_name "Grm1"; cov "5.137047";
chr10	StringTie	exon	10741436	10741604	1000	-	.	gene_id "STR.99..146"; transcript_id "STR.99..146.2"; exon_number "5"; reference_id "ENSMUST00000105561.8"; ref_gene_id "ENSMUSG00000019828.13"; ref_gene_name "Grm1"; cov "5.216550";
chr10	StringTie	exon	10746545	10746791	1000	-	.	gene_id "STR.99..146"; transcript_id "STR.99..146.2"; exon_number "6"; reference_id "ENSMUST00000105561.8"; ref_gene_id "ENSMUSG00000019828.13"; ref_gene_name "Grm1"; cov "5.024446";
chr10	StringTie	exon	10782559	10782794	1000	-	.	gene_id "STR.99..146"; transcript_id "STR.99..146.2"; exon_number "7"; reference_id "ENSMUST00000105561.8"; ref_gene_id "ENSMUSG00000019828.13"; ref_gene_name "Grm1"; cov "5.019533";
chr10	StringTie	exon	10936329	10936578	1000	-	.	gene_id "STR.99..146"; transcript_id "STR.99..146.2"; exon_number "8"; reference_id "ENSMUST00000105561.8"; ref_gene_id "ENSMUSG00000019828.13"; ref_gene_name "Grm1"; cov "4.848204";
chr10	StringTie	exon	11079839	11080856	1000	-	.	gene_id "STR.99..146"; transcript_id "STR.99..146.2"; exon_number "9"; reference_id "ENSMUST00000105561.8"; ref_gene_id "ENSMUSG00000019828.13"; ref_gene_name "Grm1"; cov "4.787917";
chr10	StringTie	exon	11082249	11082305	1000	-	.	gene_id "STR.99..146"; transcript_id "STR.99..146.2"; exon_number "10"; reference_id "ENSMUST00000105561.8"; ref_gene_id "ENSMUSG00000019828.13"; ref_gene_name "Grm1"; cov "3.722807";
chr10	StringTie	transcript	10688801	11080956	1000	-	.	gene_id "STR.99..146"; transcript_id "STR.99..146.3"; reference_id "ENSMUST00000105560.1"; ref_gene_id "ENSMUSG00000019828.13"; ref_gene_name "Grm1"; cov "4.402855"; FPKM "111.102432"; TPM "191.118774";
chr10	StringTie	exon	10688801	10689902	1000	-	.	gene_id "STR.99..146"; transcript_id "STR.99..146.3"; exon_number "1"; reference_id "ENSMUST00000105560.1"; ref_gene_id "ENSMUSG00000019828.13"; ref_gene_name "Grm1"; cov "10.958155";
chr10	StringTie	exon	10698048	10698132	1000	-	.	gene_id "STR.99..146"; transcript_id "STR.99..146.3"; exon_number "2"; reference_id "ENSMUST00000105560.1"; ref_gene_id "ENSMUSG00000019828.13"; ref_gene_name "Grm1"; cov "4.133857";
chr10	StringTie	exon	10719223	10720153	1000	-	.	gene_id "STR.99..146"; transcript_id "STR.99..146.3"; exon_number "3"; reference_id "ENSMUST00000105560.1"; ref_gene_id "ENSMUSG00000019828.13"; ref_gene_name "Grm1"; cov "2.418140";
chr10	StringTie	exon	10733159	10733285	1000	-	.	gene_id "STR.99..146"; transcript_id "STR.99..146.3"; exon_number "4"; reference_id "ENSMUST00000105560.1"; ref_gene_id "ENSMUSG00000019828.13"; ref_gene_name "Grm1"; cov "1.840714";
chr10	StringTie	exon	10741436	10741604	1000	-	.	gene_id "STR.99..146"; transcript_id "STR.99..146.3"; exon_number "5"; reference_id "ENSMUST00000105560.1"; ref_gene_id "ENSMUSG00000019828.13"; ref_gene_name "Grm1"; cov "1.869201";
chr10	StringTie	exon	10746545	10746791	1000	-	.	gene_id "STR.99..146"; transcript_id "STR.99..146.3"; exon_number "6"; reference_id "ENSMUST00000105560.1"; ref_gene_id "ENSMUSG00000019828.13"; ref_gene_name "Grm1"; cov "1.800366";
chr10	StringTie	exon	10782559	10782794	1000	-	.	gene_id "STR.99..146"; transcript_id "STR.99..146.3"; exon_number "7"; reference_id "ENSMUST00000105560.1"; ref_gene_id "ENSMUSG00000019828.13"; ref_gene_name "Grm1"; cov "1.798606";
chr10	StringTie	exon	10936329	10936578	1000	-	.	gene_id "STR.99..146"; transcript_id "STR.99..146.3"; exon_number "8"; reference_id "ENSMUST00000105560.1"; ref_gene_id "ENSMUSG00000019828.13"; ref_gene_name "Grm1"; cov "1.737215";
chr10	StringTie	exon	11079839	11080956	1000	-	.	gene_id "STR.99..146"; transcript_id "STR.99..146.3"; exon_number "9"; reference_id "ENSMUST00000105560.1"; ref_gene_id "ENSMUSG00000019828.13"; ref_gene_name "Grm1"; cov "2.009386";
chr10	StringTie	transcript	10688801	11082305	1000	-	.	gene_id "STR.99..146"; transcript_id "STR.99..146.4"; cov "3.846730"; FPKM "97.069077"; TPM "166.978546";
chr10	StringTie	exon	10688801	10689902	1000	-	.	gene_id "STR.99..146"; transcript_id "STR.99..146.4"; exon_number "1"; cov "9.727885";
chr10	StringTie	exon	10719223	10720153	1000	-	.	gene_id "STR.99..146"; transcript_id "STR.99..146.4"; exon_number "2"; cov "2.146657";
chr10	StringTie	exon	10733159	10733285	1000	-	.	gene_id "STR.99..146"; transcript_id "STR.99..146.4"; exon_number "3"; cov "1.634057";
chr10	StringTie	exon	10741436	10741604	1000	-	.	gene_id "STR.99..146"; transcript_id "STR.99..146.4"; exon_number "4"; cov "1.659347";
chr10	StringTie	exon	10746545	10746791	1000	-	.	gene_id "STR.99..146"; transcript_id "STR.99..146.4"; exon_number "5"; cov "1.598239";
chr10	StringTie	exon	10782559	10782794	1000	-	.	gene_id "STR.99..146"; transcript_id "STR.99..146.4"; exon_number "6"; cov "1.596677";
chr10	StringTie	exon	10936329	10936578	1000	-	.	gene_id "STR.99..146"; transcript_id "STR.99..146.4"; exon_number "7"; cov "1.542178";
chr10	StringTie	exon	11079839	11080856	1000	-	.	gene_id "STR.99..146"; transcript_id "STR.99..146.4"; exon_number "8"; cov "1.523001";
chr10	StringTie	exon	11082169	11082305	1000	-	.	gene_id "STR.99..146"; transcript_id "STR.99..146.4"; exon_number "9"; cov "2.244520";
chr10	StringTie	transcript	13207983	13209965	1000	+	.	gene_id "STR.99..147"; transcript_id "STR.99..147.1"; cov "20.810892"; FPKM "525.145752"; TPM "903.357544";
chr10	StringTie	exon	13207983	13209965	1000	+	.	gene_id "STR.99..147"; transcript_id "STR.99..147.1"; exon_number "1"; cov "20.810892";
chr10	StringTie	transcript	13212421	13389118	1000	-	.	gene_id "STR.99..148"; transcript_id "STR.99..148.1"; cov "2.454199"; FPKM "61.929699"; TPM "106.531670";
chr10	StringTie	exon	13212421	13214273	1000	-	.	gene_id "STR.99..148"; transcript_id "STR.99..148.1"; exon_number "1"; cov "3.878909";
chr10	StringTie	exon	13224784	13224860	1000	-	.	gene_id "STR.99..148"; transcript_id "STR.99..148.1"; exon_number "2"; cov "0.920974";
chr10	StringTie	exon	13232539	13232676	1000	-	.	gene_id "STR.99..148"; transcript_id "STR.99..148.1"; exon_number "3"; cov "0.986549";
chr10	StringTie	exon	13234150	13234211	1000	-	.	gene_id "STR.99..148"; transcript_id "STR.99..148.1"; exon_number "4"; cov "0.922440";
chr10	StringTie	exon	13239910	13239965	1000	-	.	gene_id "STR.99..148"; transcript_id "STR.99..148.1"; exon_number "5"; cov "1.140389";
chr10	StringTie	exon	13245411	13245567	1000	-	.	gene_id "STR.99..148"; transcript_id "STR.99..148.1"; exon_number "6"; cov "1.464417";
chr10	StringTie	exon	13247002	13247195	1000	-	.	gene_id "STR.99..148"; transcript_id "STR.99..148.1"; exon_number "7"; cov "1.244870";
chr10	StringTie	exon	13253342	13253879	1000	-	.	gene_id "STR.99..148"; transcript_id "STR.99..148.1"; exon_number "8"; cov "1.036307";
chr10	StringTie	exon	13261766	13261924	1000	-	.	gene_id "STR.99..148"; transcript_id "STR.99..148.1"; exon_number "9"; cov "1.840454";
chr10	StringTie	exon	13266973	13267053	1000	-	.	gene_id "STR.99..148"; transcript_id "STR.99..148.1"; exon_number "10"; cov "1.028725";
chr10	StringTie	exon	13291795	13291962	1000	-	.	gene_id "STR.99..148"; transcript_id "STR.99..148.1"; exon_number "11"; cov "1.011618";
chr10	StringTie	exon	13388695	13389118	1000	-	.	gene_id "STR.99..148"; transcript_id "STR.99..148.1"; exon_number "12"; cov "1.174442";
chr10	StringTie	transcript	13213395	13474403	1000	-	.	gene_id "STR.99..148"; transcript_id "STR.99..148.2"; cov "8.959797"; FPKM "226.093140"; TPM "388.926147";
chr10	StringTie	exon	13213395	13214273	1000	-	.	gene_id "STR.99..148"; transcript_id "STR.99..148.2"; exon_number "1"; cov "14.861172";
chr10	StringTie	exon	13224784	13224860	1000	-	.	gene_id "STR.99..148"; transcript_id "STR.99..148.2"; exon_number "2"; cov "5.494411";
chr10	StringTie	exon	13232539	13232676	1000	-	.	gene_id "STR.99..148"; transcript_id "STR.99..148.2"; exon_number "3"; cov "5.885620";
chr10	StringTie	exon	13234150	13234211	1000	-	.	gene_id "STR.99..148"; transcript_id "STR.99..148.2"; exon_number "4"; cov "5.503158";
chr10	StringTie	exon	13239910	13239965	1000	-	.	gene_id "STR.99..148"; transcript_id "STR.99..148.2"; exon_number "5"; cov "6.803412";
chr10	StringTie	exon	13245411	13245567	1000	-	.	gene_id "STR.99..148"; transcript_id "STR.99..148.2"; exon_number "6"; cov "8.736516";
chr10	StringTie	exon	13247002	13247195	1000	-	.	gene_id "STR.99..148"; transcript_id "STR.99..148.2"; exon_number "7"; cov "7.426730";
chr10	StringTie	exon	13253342	13253879	1000	-	.	gene_id "STR.99..148"; transcript_id "STR.99..148.2"; exon_number "8"; cov "6.182471";
chr10	StringTie	exon	13266973	13267053	1000	-	.	gene_id "STR.99..148"; transcript_id "STR.99..148.2"; exon_number "9"; cov "6.137240";
chr10	StringTie	exon	13291795	13291962	1000	-	.	gene_id "STR.99..148"; transcript_id "STR.99..148.2"; exon_number "10"; cov "6.035181";
chr10	StringTie	exon	13474056	13474403	1000	-	.	gene_id "STR.99..148"; transcript_id "STR.99..148.2"; exon_number "11"; cov "4.320329";
chr10	StringTie	transcript	13213395	13474403	1000	-	.	gene_id "STR.99..148"; transcript_id "STR.99..148.3"; cov "7.843966"; FPKM "197.936050"; TPM "340.490234";
chr10	StringTie	exon	13213395	13214273	1000	-	.	gene_id "STR.99..148"; transcript_id "STR.99..148.3"; exon_number "1"; cov "12.884767";
chr10	StringTie	exon	13224784	13224860	1000	-	.	gene_id "STR.99..148"; transcript_id "STR.99..148.3"; exon_number "2"; cov "4.763703";
chr10	StringTie	exon	13232539	13232676	1000	-	.	gene_id "STR.99..148"; transcript_id "STR.99..148.3"; exon_number "3"; cov "5.102884";
chr10	StringTie	exon	13234150	13234211	1000	-	.	gene_id "STR.99..148"; transcript_id "STR.99..148.3"; exon_number "4"; cov "4.771286";
chr10	StringTie	exon	13239910	13239965	1000	-	.	gene_id "STR.99..148"; transcript_id "STR.99..148.3"; exon_number "5"; cov "5.898618";
chr10	StringTie	exon	13245411	13245567	1000	-	.	gene_id "STR.99..148"; transcript_id "STR.99..148.3"; exon_number "6"; cov "7.574636";
chr10	StringTie	exon	13247002	13247195	1000	-	.	gene_id "STR.99..148"; transcript_id "STR.99..148.3"; exon_number "7"; cov "6.439040";
chr10	StringTie	exon	13253342	13253879	1000	-	.	gene_id "STR.99..148"; transcript_id "STR.99..148.3"; exon_number "8"; cov "5.360257";
chr10	StringTie	exon	13291795	13291962	1000	-	.	gene_id "STR.99..148"; transcript_id "STR.99..148.3"; exon_number "9"; cov "5.232555";
chr10	StringTie	exon	13474056	13474403	1000	-	.	gene_id "STR.99..148"; transcript_id "STR.99..148.3"; exon_number "10"; cov "3.745763";
chr10	StringTie	transcript	13213395	13389118	1000	-	.	gene_id "STR.99..148"; transcript_id "STR.99..148.4"; cov "4.387402"; FPKM "110.712502"; TPM "190.447998";
chr10	StringTie	exon	13213395	13214273	1000	-	.	gene_id "STR.99..148"; transcript_id "STR.99..148.4"; exon_number "1"; cov "7.053987";
chr10	StringTie	exon	13224784	13224860	1000	-	.	gene_id "STR.99..148"; transcript_id "STR.99..148.4"; exon_number "2"; cov "2.607971";
chr10	StringTie	exon	13232539	13232676	1000	-	.	gene_id "STR.99..148"; transcript_id "STR.99..148.4"; exon_number "3"; cov "2.793661";
chr10	StringTie	exon	13234150	13234211	1000	-	.	gene_id "STR.99..148"; transcript_id "STR.99..148.4"; exon_number "4"; cov "2.612122";
chr10	StringTie	exon	13239910	13239965	1000	-	.	gene_id "STR.99..148"; transcript_id "STR.99..148.4"; exon_number "5"; cov "3.229300";
chr10	StringTie	exon	13245411	13245567	1000	-	.	gene_id "STR.99..148"; transcript_id "STR.99..148.4"; exon_number "6"; cov "4.146864";
chr10	StringTie	exon	13247002	13247195	1000	-	.	gene_id "STR.99..148"; transcript_id "STR.99..148.4"; exon_number "7"; cov "3.525163";
chr10	StringTie	exon	13253342	13253879	1000	-	.	gene_id "STR.99..148"; transcript_id "STR.99..148.4"; exon_number "8"; cov "2.934564";
chr10	StringTie	exon	13266973	13267053	1000	-	.	gene_id "STR.99..148"; transcript_id "STR.99..148.4"; exon_number "9"; cov "2.913095";
chr10	StringTie	exon	13291795	13291962	1000	-	.	gene_id "STR.99..148"; transcript_id "STR.99..148.4"; exon_number "10"; cov "2.864652";
chr10	StringTie	exon	13388695	13389118	1000	-	.	gene_id "STR.99..148"; transcript_id "STR.99..148.4"; exon_number "11"; cov "3.325729";
chr10	StringTie	transcript	13213395	13335510	1000	-	.	gene_id "STR.99..148"; transcript_id "STR.99..148.5"; cov "2.497751"; FPKM "63.028698"; TPM "108.422173";
chr10	StringTie	exon	13213395	13214273	1000	-	.	gene_id "STR.99..148"; transcript_id "STR.99..148.5"; exon_number "1"; cov "3.840529";
chr10	StringTie	exon	13224784	13224860	1000	-	.	gene_id "STR.99..148"; transcript_id "STR.99..148.5"; exon_number "2"; cov "1.419905";
chr10	StringTie	exon	13232539	13232676	1000	-	.	gene_id "STR.99..148"; transcript_id "STR.99..148.5"; exon_number "3"; cov "1.521003";
chr10	StringTie	exon	13234150	13234211	1000	-	.	gene_id "STR.99..148"; transcript_id "STR.99..148.5"; exon_number "4"; cov "1.422165";
chr10	StringTie	exon	13239910	13239965	1000	-	.	gene_id "STR.99..148"; transcript_id "STR.99..148.5"; exon_number "5"; cov "1.758186";
chr10	StringTie	exon	13245411	13245567	1000	-	.	gene_id "STR.99..148"; transcript_id "STR.99..148.5"; exon_number "6"; cov "2.257752";
chr10	StringTie	exon	13247002	13247195	1000	-	.	gene_id "STR.99..148"; transcript_id "STR.99..148.5"; exon_number "7"; cov "1.919268";
chr10	StringTie	exon	13253342	13253879	1000	-	.	gene_id "STR.99..148"; transcript_id "STR.99..148.5"; exon_number "8"; cov "1.597718";
chr10	StringTie	exon	13261766	13261924	1000	-	.	gene_id "STR.99..148"; transcript_id "STR.99..148.5"; exon_number "9"; cov "2.837504";
chr10	StringTie	exon	13266973	13267053	1000	-	.	gene_id "STR.99..148"; transcript_id "STR.99..148.5"; exon_number "10"; cov "1.586029";
chr10	StringTie	exon	13291795	13291962	1000	-	.	gene_id "STR.99..148"; transcript_id "STR.99..148.5"; exon_number "11"; cov "1.559654";
chr10	StringTie	exon	13335449	13335510	1000	-	.	gene_id "STR.99..148"; transcript_id "STR.99..148.5"; exon_number "12"; cov "1.806452";
chr10	StringTie	transcript	13213395	13324289	1000	-	.	gene_id "STR.99..148"; transcript_id "STR.99..148.6"; reference_id "ENSMUST00000105543.8"; ref_gene_id "ENSMUSG00000062866.16"; ref_gene_name "Phactr2"; cov "1.437860"; FPKM "36.283218"; TPM "62.414513";
chr10	StringTie	exon	13213395	13214273	1000	-	.	gene_id "STR.99..148"; transcript_id "STR.99..148.6"; exon_number "1"; reference_id "ENSMUST00000105543.8"; ref_gene_id "ENSMUSG00000062866.16"; ref_gene_name "Phactr2"; cov "2.314491";
chr10	StringTie	exon	13224784	13224860	1000	-	.	gene_id "STR.99..148"; transcript_id "STR.99..148.6"; exon_number "2"; reference_id "ENSMUST00000105543.8"; ref_gene_id "ENSMUSG00000062866.16"; ref_gene_name "Phactr2"; cov "0.855704";
chr10	StringTie	exon	13232539	13232676	1000	-	.	gene_id "STR.99..148"; transcript_id "STR.99..148.6"; exon_number "3"; reference_id "ENSMUST00000105543.8"; ref_gene_id "ENSMUSG00000062866.16"; ref_gene_name "Phactr2"; cov "0.916631";
chr10	StringTie	exon	13234150	13234211	1000	-	.	gene_id "STR.99..148"; transcript_id "STR.99..148.6"; exon_number "4"; reference_id "ENSMUST00000105543.8"; ref_gene_id "ENSMUSG00000062866.16"; ref_gene_name "Phactr2"; cov "0.857066";
chr10	StringTie	exon	13239910	13239965	1000	-	.	gene_id "STR.99..148"; transcript_id "STR.99..148.6"; exon_number "5"; reference_id "ENSMUST00000105543.8"; ref_gene_id "ENSMUSG00000062866.16"; ref_gene_name "Phactr2"; cov "1.059569";
chr10	StringTie	exon	13245411	13245567	1000	-	.	gene_id "STR.99..148"; transcript_id "STR.99..148.6"; exon_number "6"; reference_id "ENSMUST00000105543.8"; ref_gene_id "ENSMUSG00000062866.16"; ref_gene_name "Phactr2"; cov "1.360632";
chr10	StringTie	exon	13247002	13247195	1000	-	.	gene_id "STR.99..148"; transcript_id "STR.99..148.6"; exon_number "7"; reference_id "ENSMUST00000105543.8"; ref_gene_id "ENSMUSG00000062866.16"; ref_gene_name "Phactr2"; cov "1.156645";
chr10	StringTie	exon	13253342	13253879	1000	-	.	gene_id "STR.99..148"; transcript_id "STR.99..148.6"; exon_number "8"; reference_id "ENSMUST00000105543.8"; ref_gene_id "ENSMUSG00000062866.16"; ref_gene_name "Phactr2"; cov "0.962863";
chr10	StringTie	exon	13261766	13261924	1000	-	.	gene_id "STR.99..148"; transcript_id "STR.99..148.6"; exon_number "9"; reference_id "ENSMUST00000105543.8"; ref_gene_id "ENSMUSG00000062866.16"; ref_gene_name "Phactr2"; cov "1.710019";
chr10	StringTie	exon	13266973	13267053	1000	-	.	gene_id "STR.99..148"; transcript_id "STR.99..148.6"; exon_number "10"; reference_id "ENSMUST00000105543.8"; ref_gene_id "ENSMUSG00000062866.16"; ref_gene_name "Phactr2"; cov "0.955819";
chr10	StringTie	exon	13291795	13291962	1000	-	.	gene_id "STR.99..148"; transcript_id "STR.99..148.6"; exon_number "11"; reference_id "ENSMUST00000105543.8"; ref_gene_id "ENSMUSG00000062866.16"; ref_gene_name "Phactr2"; cov "0.939924";
chr10	StringTie	exon	13324064	13324289	1000	-	.	gene_id "STR.99..148"; transcript_id "STR.99..148.6"; exon_number "12"; reference_id "ENSMUST00000105543.8"; ref_gene_id "ENSMUSG00000062866.16"; ref_gene_name "Phactr2"; cov "0.575221";
chr10	StringTie	transcript	13213395	13388753	1000	-	.	gene_id "STR.99..148"; transcript_id "STR.99..148.7"; reference_id "ENSMUST00000105546.7"; ref_gene_id "ENSMUSG00000062866.16"; ref_gene_name "Phactr2"; cov "1.350939"; FPKM "34.089840"; TPM "58.641453";
chr10	StringTie	exon	13213395	13214273	1000	-	.	gene_id "STR.99..148"; transcript_id "STR.99..148.7"; exon_number "1"; reference_id "ENSMUST00000105546.7"; ref_gene_id "ENSMUSG00000062866.16"; ref_gene_name "Phactr2"; cov "2.113752";
chr10	StringTie	exon	13224784	13224860	1000	-	.	gene_id "STR.99..148"; transcript_id "STR.99..148.7"; exon_number "2"; reference_id "ENSMUST00000105546.7"; ref_gene_id "ENSMUSG00000062866.16"; ref_gene_name "Phactr2"; cov "0.781488";
chr10	StringTie	exon	13232539	13232676	1000	-	.	gene_id "STR.99..148"; transcript_id "STR.99..148.7"; exon_number "3"; reference_id "ENSMUST00000105546.7"; ref_gene_id "ENSMUSG00000062866.16"; ref_gene_name "Phactr2"; cov "0.837130";
chr10	StringTie	exon	13234150	13234211	1000	-	.	gene_id "STR.99..148"; transcript_id "STR.99..148.7"; exon_number "4"; reference_id "ENSMUST00000105546.7"; ref_gene_id "ENSMUSG00000062866.16"; ref_gene_name "Phactr2"; cov "0.782732";
chr10	StringTie	exon	13239910	13239965	1000	-	.	gene_id "STR.99..148"; transcript_id "STR.99..148.7"; exon_number "5"; reference_id "ENSMUST00000105546.7"; ref_gene_id "ENSMUSG00000062866.16"; ref_gene_name "Phactr2"; cov "0.967671";
chr10	StringTie	exon	13245411	13245567	1000	-	.	gene_id "STR.99..148"; transcript_id "STR.99..148.7"; exon_number "6"; reference_id "ENSMUST00000105546.7"; ref_gene_id "ENSMUSG00000062866.16"; ref_gene_name "Phactr2"; cov "1.242623";
chr10	StringTie	exon	13247002	13247195	1000	-	.	gene_id "STR.99..148"; transcript_id "STR.99..148.7"; exon_number "7"; reference_id "ENSMUST00000105546.7"; ref_gene_id "ENSMUSG00000062866.16"; ref_gene_name "Phactr2"; cov "1.056327";
chr10	StringTie	exon	13253342	13253879	1000	-	.	gene_id "STR.99..148"; transcript_id "STR.99..148.7"; exon_number "8"; reference_id "ENSMUST00000105546.7"; ref_gene_id "ENSMUSG00000062866.16"; ref_gene_name "Phactr2"; cov "0.879353";
chr10	StringTie	exon	13257577	13257816	1000	-	.	gene_id "STR.99..148"; transcript_id "STR.99..148.7"; exon_number "9"; reference_id "ENSMUST00000105546.7"; ref_gene_id "ENSMUSG00000062866.16"; ref_gene_name "Phactr2"; cov "1.000000";
chr10	StringTie	exon	13261766	13261924	1000	-	.	gene_id "STR.99..148"; transcript_id "STR.99..148.7"; exon_number "10"; reference_id "ENSMUST00000105546.7"; ref_gene_id "ENSMUSG00000062866.16"; ref_gene_name "Phactr2"; cov "1.561707";
chr10	StringTie	exon	13266973	13267053	1000	-	.	gene_id "STR.99..148"; transcript_id "STR.99..148.7"; exon_number "11"; reference_id "ENSMUST00000105546.7"; ref_gene_id "ENSMUSG00000062866.16"; ref_gene_name "Phactr2"; cov "0.872919";
chr10	StringTie	exon	13291795	13291962	1000	-	.	gene_id "STR.99..148"; transcript_id "STR.99..148.7"; exon_number "12"; reference_id "ENSMUST00000105546.7"; ref_gene_id "ENSMUSG00000062866.16"; ref_gene_name "Phactr2"; cov "0.858403";
chr10	StringTie	exon	13388695	13388753	1000	-	.	gene_id "STR.99..148"; transcript_id "STR.99..148.7"; exon_number "13"; reference_id "ENSMUST00000105546.7"; ref_gene_id "ENSMUSG00000062866.16"; ref_gene_name "Phactr2"; cov "1.367644";
chr10	StringTie	transcript	13291795	13389061	1000	+	.	gene_id "STR.99..149"; transcript_id "STR.99..149.1"; cov "1.721833"; FPKM "43.449043"; TPM "74.741188";
chr10	StringTie	exon	13291795	13291964	1000	+	.	gene_id "STR.99..149"; transcript_id "STR.99..149.1"; exon_number "1"; cov "1.480391";
chr10	StringTie	exon	13388696	13389061	1000	+	.	gene_id "STR.99..149"; transcript_id "STR.99..149.1"; exon_number "2"; cov "1.833979";
chr10	StringTie	transcript	14402583	14420596	1000	-	.	gene_id "STR.99..150"; transcript_id "STR.99..150.1"; cov "6.429087"; FPKM "162.232742"; TPM "279.073303";
chr10	StringTie	exon	14402583	14405438	1000	-	.	gene_id "STR.99..150"; transcript_id "STR.99..150.1"; exon_number "1"; cov "7.040266";
chr10	StringTie	exon	14407866	14407911	1000	-	.	gene_id "STR.99..150"; transcript_id "STR.99..150.1"; exon_number "2"; cov "3.000000";
chr10	StringTie	exon	14409673	14409825	1000	-	.	gene_id "STR.99..150"; transcript_id "STR.99..150.1"; exon_number "3"; cov "3.000000";
chr10	StringTie	exon	14410456	14410557	1000	-	.	gene_id "STR.99..150"; transcript_id "STR.99..150.1"; exon_number "4"; cov "3.000000";
chr10	StringTie	exon	14420426	14420596	1000	-	.	gene_id "STR.99..150"; transcript_id "STR.99..150.1"; exon_number "5"; cov "2.257310";
chr10	StringTie	transcript	14545170	14551362	1000	+	.	gene_id "STR.99..151"; transcript_id "STR.99..151.1"; cov "1.171254"; FPKM "29.555635"; TPM "50.841698";
chr10	StringTie	exon	14545170	14545354	1000	+	.	gene_id "STR.99..151"; transcript_id "STR.99..151.1"; exon_number "1"; cov "1.000000";
chr10	StringTie	exon	14550894	14551362	1000	+	.	gene_id "STR.99..151"; transcript_id "STR.99..151.1"; exon_number "2"; cov "1.238806";
chr10	StringTie	transcript	14190300	14207366	1000	-	.	gene_id "STR.99..152"; transcript_id "STR.99..152.1"; cov "2.000000"; FPKM "50.468361"; TPM "86.815842";
chr10	StringTie	exon	14190300	14191661	1000	-	.	gene_id "STR.99..152"; transcript_id "STR.99..152.1"; exon_number "1"; cov "2.000000";
chr10	StringTie	exon	14207141	14207366	1000	-	.	gene_id "STR.99..152"; transcript_id "STR.99..152.1"; exon_number "2"; cov "2.000000";
chr10	StringTie	transcript	14197015	14206821	1000	+	.	gene_id "STR.99..153"; transcript_id "STR.99..153.1"; reference_id "ENSMUST00000218190.1"; ref_gene_id "ENSMUSG00000112266.1"; ref_gene_name "Gm48843"; cov "2.247282"; FPKM "56.708317"; TPM "97.549835";
chr10	StringTie	exon	14197015	14197094	1000	+	.	gene_id "STR.99..153"; transcript_id "STR.99..153.1"; exon_number "1"; reference_id "ENSMUST00000218190.1"; ref_gene_id "ENSMUSG00000112266.1"; ref_gene_name "Gm48843"; cov "3.388283";
chr10	StringTie	exon	14198730	14198917	1000	+	.	gene_id "STR.99..153"; transcript_id "STR.99..153.1"; exon_number "2"; reference_id "ENSMUST00000218190.1"; ref_gene_id "ENSMUSG00000112266.1"; ref_gene_name "Gm48843"; cov "3.388283";
chr10	StringTie	exon	14199773	14199854	1000	+	.	gene_id "STR.99..153"; transcript_id "STR.99..153.1"; exon_number "3"; reference_id "ENSMUST00000218190.1"; ref_gene_id "ENSMUSG00000112266.1"; ref_gene_name "Gm48843"; cov "2.000000";
chr10	StringTie	exon	14205582	14206821	1000	+	.	gene_id "STR.99..153"; transcript_id "STR.99..153.1"; exon_number "4"; reference_id "ENSMUST00000218190.1"; ref_gene_id "ENSMUSG00000112266.1"; ref_gene_name "Gm48843"; cov "2.017030";
chr10	StringTie	transcript	14197015	14206818	1000	+	.	gene_id "STR.99..153"; transcript_id "STR.99..153.2"; cov "1.746062"; FPKM "44.060444"; TPM "75.792915";
chr10	StringTie	exon	14197015	14197094	1000	+	.	gene_id "STR.99..153"; transcript_id "STR.99..153.2"; exon_number "1"; cov "2.611717";
chr10	StringTie	exon	14198730	14198917	1000	+	.	gene_id "STR.99..153"; transcript_id "STR.99..153.2"; exon_number "2"; cov "2.611717";
chr10	StringTie	exon	14205582	14206818	1000	+	.	gene_id "STR.99..153"; transcript_id "STR.99..153.2"; exon_number "3"; cov "1.558515";
chr10	StringTie	transcript	14213560	14234059	1000	-	.	gene_id "STR.99..154"; transcript_id "STR.99..154.1"; cov "3.322437"; FPKM "83.838974"; TPM "144.220078";
chr10	StringTie	exon	14213560	14215383	1000	-	.	gene_id "STR.99..154"; transcript_id "STR.99..154.1"; exon_number "1"; cov "3.466557";
chr10	StringTie	exon	14233865	14234059	1000	-	.	gene_id "STR.99..154"; transcript_id "STR.99..154.1"; exon_number "2"; cov "1.974359";
chr10	StringTie	transcript	17723218	17725674	1000	+	.	gene_id "STR.99..155"; transcript_id "STR.99..155.1"; reference_id "ENSMUST00000038107.8"; ref_gene_id "ENSMUSG00000039910.10"; ref_gene_name "Cited2"; cov "32.168774"; FPKM "811.752625"; TPM "1396.379517";
chr10	StringTie	exon	17723218	17723459	1000	+	.	gene_id "STR.99..155"; transcript_id "STR.99..155.1"; exon_number "1"; reference_id "ENSMUST00000038107.8"; ref_gene_id "ENSMUSG00000039910.10"; ref_gene_name "Cited2"; cov "10.677686";
chr10	StringTie	exon	17723938	17725674	1000	+	.	gene_id "STR.99..155"; transcript_id "STR.99..155.1"; exon_number "2"; reference_id "ENSMUST00000038107.8"; ref_gene_id "ENSMUSG00000039910.10"; ref_gene_name "Cited2"; cov "35.162926";
chr10	StringTie	transcript	13647054	13868980	1000	-	.	gene_id "STR.99..156"; transcript_id "STR.99..156.1"; reference_id "ENSMUST00000162610.7"; ref_gene_id "ENSMUSG00000019806.13"; ref_gene_name "Aig1"; cov "493.952698"; FPKM "12464.491211"; TPM "21441.458984";
chr10	StringTie	exon	13647054	13647706	1000	-	.	gene_id "STR.99..156"; transcript_id "STR.99..156.1"; exon_number "1"; reference_id "ENSMUST00000162610.7"; ref_gene_id "ENSMUSG00000019806.13"; ref_gene_name "Aig1"; cov "603.140869";
chr10	StringTie	exon	13653586	13653749	1000	-	.	gene_id "STR.99..156"; transcript_id "STR.99..156.1"; exon_number "2"; reference_id "ENSMUST00000162610.7"; ref_gene_id "ENSMUSG00000019806.13"; ref_gene_name "Aig1"; cov "536.887207";
chr10	StringTie	exon	13690524	13690639	1000	-	.	gene_id "STR.99..156"; transcript_id "STR.99..156.1"; exon_number "3"; reference_id "ENSMUST00000162610.7"; ref_gene_id "ENSMUSG00000019806.13"; ref_gene_name "Aig1"; cov "519.081055";
chr10	StringTie	exon	13801848	13801949	1000	-	.	gene_id "STR.99..156"; transcript_id "STR.99..156.1"; exon_number "4"; reference_id "ENSMUST00000162610.7"; ref_gene_id "ENSMUSG00000019806.13"; ref_gene_name "Aig1"; cov "494.968719";
chr10	StringTie	exon	13829243	13829398	1000	-	.	gene_id "STR.99..156"; transcript_id "STR.99..156.1"; exon_number "5"; reference_id "ENSMUST00000162610.7"; ref_gene_id "ENSMUSG00000019806.13"; ref_gene_name "Aig1"; cov "479.543182";
chr10	StringTie	exon	13868618	13868980	1000	-	.	gene_id "STR.99..156"; transcript_id "STR.99..156.1"; exon_number "6"; reference_id "ENSMUST00000162610.7"; ref_gene_id "ENSMUSG00000019806.13"; ref_gene_name "Aig1"; cov "276.013885";
chr10	StringTie	transcript	13652451	13868957	1000	-	.	gene_id "STR.99..156"; transcript_id "STR.99..156.2"; reference_id "ENSMUST00000019942.5"; ref_gene_id "ENSMUSG00000019806.13"; ref_gene_name "Aig1"; cov "7.450637"; FPKM "188.010712"; TPM "323.416656";
chr10	StringTie	exon	13652451	13653011	1000	-	.	gene_id "STR.99..156"; transcript_id "STR.99..156.2"; exon_number "1"; reference_id "ENSMUST00000019942.5"; ref_gene_id "ENSMUSG00000019806.13"; ref_gene_name "Aig1"; cov "11.285205";
chr10	StringTie	exon	13653586	13653749	1000	-	.	gene_id "STR.99..156"; transcript_id "STR.99..156.2"; exon_number "2"; reference_id "ENSMUST00000019942.5"; ref_gene_id "ENSMUSG00000019806.13"; ref_gene_name "Aig1"; cov "6.306827";
chr10	StringTie	exon	13690524	13690639	1000	-	.	gene_id "STR.99..156"; transcript_id "STR.99..156.2"; exon_number "3"; reference_id "ENSMUST00000019942.5"; ref_gene_id "ENSMUSG00000019806.13"; ref_gene_name "Aig1"; cov "6.097658";
chr10	StringTie	exon	13801848	13801949	1000	-	.	gene_id "STR.99..156"; transcript_id "STR.99..156.2"; exon_number "4"; reference_id "ENSMUST00000019942.5"; ref_gene_id "ENSMUSG00000019806.13"; ref_gene_name "Aig1"; cov "5.814409";
chr10	StringTie	exon	13829243	13829398	1000	-	.	gene_id "STR.99..156"; transcript_id "STR.99..156.2"; exon_number "5"; reference_id "ENSMUST00000019942.5"; ref_gene_id "ENSMUSG00000019806.13"; ref_gene_name "Aig1"; cov "5.633205";
chr10	StringTie	exon	13868618	13868957	1000	-	.	gene_id "STR.99..156"; transcript_id "STR.99..156.2"; exon_number "6"; reference_id "ENSMUST00000019942.5"; ref_gene_id "ENSMUSG00000019806.13"; ref_gene_name "Aig1"; cov "3.461676";
chr10	StringTie	transcript	13653588	13844286	1000	-	.	gene_id "STR.99..156"; transcript_id "STR.99..156.3"; reference_id "ENSMUST00000162174.7"; ref_gene_id "ENSMUSG00000019806.13"; ref_gene_name "Aig1"; cov "4.056187"; FPKM "102.354553"; TPM "176.070648";
chr10	StringTie	exon	13653588	13653749	1000	-	.	gene_id "STR.99..156"; transcript_id "STR.99..156.3"; exon_number "1"; reference_id "ENSMUST00000162174.7"; ref_gene_id "ENSMUSG00000019806.13"; ref_gene_name "Aig1"; cov "0.118424";
chr10	StringTie	exon	13690524	13690639	1000	-	.	gene_id "STR.99..156"; transcript_id "STR.99..156.3"; exon_number "2"; reference_id "ENSMUST00000162174.7"; ref_gene_id "ENSMUSG00000019806.13"; ref_gene_name "Aig1"; cov "0.114408";
chr10	StringTie	exon	13801848	13801949	1000	-	.	gene_id "STR.99..156"; transcript_id "STR.99..156.3"; exon_number "3"; reference_id "ENSMUST00000162174.7"; ref_gene_id "ENSMUSG00000019806.13"; ref_gene_name "Aig1"; cov "0.109093";
chr10	StringTie	exon	13829243	13829398	1000	-	.	gene_id "STR.99..156"; transcript_id "STR.99..156.3"; exon_number "4"; reference_id "ENSMUST00000162174.7"; ref_gene_id "ENSMUSG00000019806.13"; ref_gene_name "Aig1"; cov "0.105693";
chr10	StringTie	exon	13844181	13844286	1000	-	.	gene_id "STR.99..156"; transcript_id "STR.99..156.3"; exon_number "5"; reference_id "ENSMUST00000162174.7"; ref_gene_id "ENSMUSG00000019806.13"; ref_gene_name "Aig1"; cov "24.000000";
chr10	StringTie	transcript	17796287	17844599	1000	+	.	gene_id "STR.99..157"; transcript_id "STR.99..157.1"; cov "3.066466"; FPKM "77.379753"; TPM "133.108902";
chr10	StringTie	exon	17796287	17796421	1000	+	.	gene_id "STR.99..157"; transcript_id "STR.99..157.1"; exon_number "1"; cov "2.244444";
chr10	StringTie	exon	17799088	17799533	1000	+	.	gene_id "STR.99..157"; transcript_id "STR.99..157.1"; exon_number "2"; cov "3.000000";
chr10	StringTie	exon	17806765	17806856	1000	+	.	gene_id "STR.99..157"; transcript_id "STR.99..157.1"; exon_number "3"; cov "3.000000";
chr10	StringTie	exon	17815229	17815399	1000	+	.	gene_id "STR.99..157"; transcript_id "STR.99..157.1"; exon_number "4"; cov "5.666667";
chr10	StringTie	exon	17827792	17827986	1000	+	.	gene_id "STR.99..157"; transcript_id "STR.99..157.1"; exon_number "5"; cov "6.000000";
chr10	StringTie	exon	17830236	17830355	1000	+	.	gene_id "STR.99..157"; transcript_id "STR.99..157.1"; exon_number "6"; cov "3.375000";
chr10	StringTie	exon	17833278	17833352	1000	+	.	gene_id "STR.99..157"; transcript_id "STR.99..157.1"; exon_number "7"; cov "3.000000";
chr10	StringTie	exon	17838908	17839000	1000	+	.	gene_id "STR.99..157"; transcript_id "STR.99..157.1"; exon_number "8"; cov "3.000000";
chr10	StringTie	exon	17841426	17841521	1000	+	.	gene_id "STR.99..157"; transcript_id "STR.99..157.1"; exon_number "9"; cov "3.000000";
chr10	StringTie	exon	17842698	17844599	1000	+	.	gene_id "STR.99..157"; transcript_id "STR.99..157.1"; exon_number "10"; cov "2.598843";
chr10	StringTie	transcript	17899031	17915728	1000	-	.	gene_id "STR.99..158"; transcript_id "STR.99..158.1"; cov "16.782969"; FPKM "423.504456"; TPM "728.513733";
chr10	StringTie	exon	17899031	17902377	1000	-	.	gene_id "STR.99..158"; transcript_id "STR.99..158.1"; exon_number "1"; cov "19.206154";
chr10	StringTie	exon	17908034	17908188	1000	-	.	gene_id "STR.99..158"; transcript_id "STR.99..158.1"; exon_number "2"; cov "5.729032";
chr10	StringTie	exon	17914992	17915728	1000	-	.	gene_id "STR.99..158"; transcript_id "STR.99..158.1"; exon_number "3"; cov "8.103121";
chr10	StringTie	transcript	18011260	18023288	1000	-	.	gene_id "STR.99..159"; transcript_id "STR.99..159.1"; reference_id "ENSMUST00000020002.8"; ref_gene_id "ENSMUSG00000078453.3"; ref_gene_name "Abracl"; cov "369.823242"; FPKM "9332.186523"; TPM "16053.256836";
chr10	StringTie	exon	18011260	18011816	1000	-	.	gene_id "STR.99..159"; transcript_id "STR.99..159.1"; exon_number "1"; reference_id "ENSMUST00000020002.8"; ref_gene_id "ENSMUSG00000078453.3"; ref_gene_name "Abracl"; cov "431.630310";
chr10	StringTie	exon	18018839	18018905	1000	-	.	gene_id "STR.99..159"; transcript_id "STR.99..159.1"; exon_number "2"; reference_id "ENSMUST00000020002.8"; ref_gene_id "ENSMUSG00000078453.3"; ref_gene_name "Abracl"; cov "386.321198";
chr10	StringTie	exon	18023067	18023288	1000	-	.	gene_id "STR.99..159"; transcript_id "STR.99..159.1"; exon_number "3"; reference_id "ENSMUST00000020002.8"; ref_gene_id "ENSMUSG00000078453.3"; ref_gene_name "Abracl"; cov "209.769669";
chr10	StringTie	transcript	18011264	18023218	1000	-	.	gene_id "STR.99..159"; transcript_id "STR.99..159.2"; reference_id "ENSMUST00000220110.1"; ref_gene_id "ENSMUSG00000078453.3"; ref_gene_name "Abracl"; cov "9.629733"; FPKM "242.998413"; TPM "418.006683";
chr10	StringTie	exon	18011264	18011816	1000	-	.	gene_id "STR.99..159"; transcript_id "STR.99..159.2"; exon_number "1"; reference_id "ENSMUST00000220110.1"; ref_gene_id "ENSMUSG00000078453.3"; ref_gene_name "Abracl"; cov "10.416189";
chr10	StringTie	exon	18018839	18018901	1000	-	.	gene_id "STR.99..159"; transcript_id "STR.99..159.2"; exon_number "2"; reference_id "ENSMUST00000220110.1"; ref_gene_id "ENSMUSG00000078453.3"; ref_gene_name "Abracl"; cov "9.305278";
chr10	StringTie	exon	18023067	18023218	1000	-	.	gene_id "STR.99..159"; transcript_id "STR.99..159.2"; exon_number "3"; reference_id "ENSMUST00000220110.1"; ref_gene_id "ENSMUSG00000078453.3"; ref_gene_name "Abracl"; cov "6.902957";
chr10	StringTie	transcript	18011524	18022878	1000	-	.	gene_id "STR.99..159"; transcript_id "STR.99..159.3"; reference_id "ENSMUST00000218994.1"; ref_gene_id "ENSMUSG00000078453.3"; ref_gene_name "Abracl"; cov "4.353320"; FPKM "109.852463"; TPM "188.968567";
chr10	StringTie	exon	18011524	18011816	1000	-	.	gene_id "STR.99..159"; transcript_id "STR.99..159.3"; exon_number "1"; reference_id "ENSMUST00000218994.1"; ref_gene_id "ENSMUSG00000078453.3"; ref_gene_name "Abracl"; cov "4.513820";
chr10	StringTie	exon	18018839	18018905	1000	-	.	gene_id "STR.99..159"; transcript_id "STR.99..159.3"; exon_number "2"; reference_id "ENSMUST00000218994.1"; ref_gene_id "ENSMUSG00000078453.3"; ref_gene_name "Abracl"; cov "4.113604";
chr10	StringTie	exon	18022814	18022878	1000	-	.	gene_id "STR.99..159"; transcript_id "STR.99..159.3"; exon_number "3"; reference_id "ENSMUST00000218994.1"; ref_gene_id "ENSMUSG00000078453.3"; ref_gene_name "Abracl"; cov "3.876923";
chr10	StringTie	transcript	18011705	18023090	1000	-	.	gene_id "STR.99..159"; transcript_id "STR.99..159.4"; reference_id "ENSMUST00000220433.1"; ref_gene_id "ENSMUSG00000078453.3"; ref_gene_name "Abracl"; cov "37.849972"; FPKM "955.113037"; TPM "1642.988525";
chr10	StringTie	exon	18011705	18011816	1000	-	.	gene_id "STR.99..159"; transcript_id "STR.99..159.4"; exon_number "1"; reference_id "ENSMUST00000220433.1"; ref_gene_id "ENSMUSG00000078453.3"; ref_gene_name "Abracl"; cov "36.377003";
chr10	StringTie	exon	18018839	18018905	1000	-	.	gene_id "STR.99..159"; transcript_id "STR.99..159.4"; exon_number "2"; reference_id "ENSMUST00000220433.1"; ref_gene_id "ENSMUSG00000078453.3"; ref_gene_name "Abracl"; cov "35.158756";
chr10	StringTie	exon	18022995	18023090	1000	-	.	gene_id "STR.99..159"; transcript_id "STR.99..159.4"; exon_number "3"; reference_id "ENSMUST00000220433.1"; ref_gene_id "ENSMUSG00000078453.3"; ref_gene_name "Abracl"; cov "41.446682";
chr10	StringTie	transcript	14654755	14705560	1000	-	.	gene_id "STR.99..160"; transcript_id "STR.99..160.1"; reference_id "ENSMUST00000154132.7"; ref_gene_id "ENSMUSG00000019868.16"; ref_gene_name "Vta1"; cov "483.598602"; FPKM "12203.213867"; TPM "20992.007812";
chr10	StringTie	exon	14654755	14655845	1000	-	.	gene_id "STR.99..160"; transcript_id "STR.99..160.1"; exon_number "1"; reference_id "ENSMUST00000154132.7"; ref_gene_id "ENSMUSG00000019868.16"; ref_gene_name "Vta1"; cov "358.285370";
chr10	StringTie	exon	14661066	14661152	1000	-	.	gene_id "STR.99..160"; transcript_id "STR.99..160.1"; exon_number "2"; reference_id "ENSMUST00000154132.7"; ref_gene_id "ENSMUSG00000019868.16"; ref_gene_name "Vta1"; cov "681.166687";
chr10	StringTie	exon	14667932	14668108	1000	-	.	gene_id "STR.99..160"; transcript_id "STR.99..160.1"; exon_number "3"; reference_id "ENSMUST00000154132.7"; ref_gene_id "ENSMUSG00000019868.16"; ref_gene_name "Vta1"; cov "694.929932";
chr10	StringTie	exon	14675934	14676042	1000	-	.	gene_id "STR.99..160"; transcript_id "STR.99..160.1"; exon_number "4"; reference_id "ENSMUST00000154132.7"; ref_gene_id "ENSMUSG00000019868.16"; ref_gene_name "Vta1"; cov "699.279236";
chr10	StringTie	exon	14684064	14684139	1000	-	.	gene_id "STR.99..160"; transcript_id "STR.99..160.1"; exon_number "5"; reference_id "ENSMUST00000154132.7"; ref_gene_id "ENSMUSG00000019868.16"; ref_gene_name "Vta1"; cov "705.619873";
chr10	StringTie	exon	14684881	14685008	1000	-	.	gene_id "STR.99..160"; transcript_id "STR.99..160.1"; exon_number "6"; reference_id "ENSMUST00000154132.7"; ref_gene_id "ENSMUSG00000019868.16"; ref_gene_name "Vta1"; cov "706.426331";
chr10	StringTie	exon	14687614	14687708	1000	-	.	gene_id "STR.99..160"; transcript_id "STR.99..160.1"; exon_number "7"; reference_id "ENSMUST00000154132.7"; ref_gene_id "ENSMUSG00000019868.16"; ref_gene_name "Vta1"; cov "710.208069";
chr10	StringTie	exon	14705350	14705560	1000	-	.	gene_id "STR.99..160"; transcript_id "STR.99..160.1"; exon_number "8"; reference_id "ENSMUST00000154132.7"; ref_gene_id "ENSMUSG00000019868.16"; ref_gene_name "Vta1"; cov "444.214813";
chr10	StringTie	transcript	14655355	14705500	1000	-	.	gene_id "STR.99..160"; transcript_id "STR.99..160.2"; reference_id "ENSMUST00000020018.11"; ref_gene_id "ENSMUSG00000019868.16"; ref_gene_name "Vta1"; cov "1.413796"; FPKM "35.675983"; TPM "61.369942";
chr10	StringTie	exon	14655355	14655845	1000	-	.	gene_id "STR.99..160"; transcript_id "STR.99..160.2"; exon_number "1"; reference_id "ENSMUST00000020018.11"; ref_gene_id "ENSMUSG00000019868.16"; ref_gene_name "Vta1"; cov "1.475054";
chr10	StringTie	exon	14661066	14661152	1000	-	.	gene_id "STR.99..160"; transcript_id "STR.99..160.2"; exon_number "2"; reference_id "ENSMUST00000020018.11"; ref_gene_id "ENSMUSG00000019868.16"; ref_gene_name "Vta1"; cov "1.373539";
chr10	StringTie	exon	14667932	14668108	1000	-	.	gene_id "STR.99..160"; transcript_id "STR.99..160.2"; exon_number "3"; reference_id "ENSMUST00000020018.11"; ref_gene_id "ENSMUSG00000019868.16"; ref_gene_name "Vta1"; cov "1.401292";
chr10	StringTie	exon	14675934	14676042	1000	-	.	gene_id "STR.99..160"; transcript_id "STR.99..160.2"; exon_number "4"; reference_id "ENSMUST00000020018.11"; ref_gene_id "ENSMUSG00000019868.16"; ref_gene_name "Vta1"; cov "1.410062";
chr10	StringTie	exon	14684064	14684139	1000	-	.	gene_id "STR.99..160"; transcript_id "STR.99..160.2"; exon_number "5"; reference_id "ENSMUST00000020018.11"; ref_gene_id "ENSMUSG00000019868.16"; ref_gene_name "Vta1"; cov "1.422848";
chr10	StringTie	exon	14684881	14685008	1000	-	.	gene_id "STR.99..160"; transcript_id "STR.99..160.2"; exon_number "6"; reference_id "ENSMUST00000020018.11"; ref_gene_id "ENSMUSG00000019868.16"; ref_gene_name "Vta1"; cov "1.424474";
chr10	StringTie	exon	14705350	14705500	1000	-	.	gene_id "STR.99..160"; transcript_id "STR.99..160.2"; exon_number "7"; reference_id "ENSMUST00000020018.11"; ref_gene_id "ENSMUSG00000019868.16"; ref_gene_name "Vta1"; cov "1.241551";
chr10	StringTie	transcript	14655788	14705459	1000	-	.	gene_id "STR.99..160"; transcript_id "STR.99..160.3"; reference_id "ENSMUST00000149485.1"; ref_gene_id "ENSMUSG00000019868.16"; ref_gene_name "Vta1"; cov "0.127865"; FPKM "3.226568"; TPM "5.550354";
chr10	StringTie	exon	14655788	14655845	1000	-	.	gene_id "STR.99..160"; transcript_id "STR.99..160.3"; exon_number "1"; reference_id "ENSMUST00000149485.1"; ref_gene_id "ENSMUSG00000019868.16"; ref_gene_name "Vta1"; cov "0.127302";
chr10	StringTie	exon	14667932	14668108	1000	-	.	gene_id "STR.99..160"; transcript_id "STR.99..160.3"; exon_number "2"; reference_id "ENSMUST00000149485.1"; ref_gene_id "ENSMUSG00000019868.16"; ref_gene_name "Vta1"; cov "0.126443";
chr10	StringTie	exon	14675934	14676042	1000	-	.	gene_id "STR.99..160"; transcript_id "STR.99..160.3"; exon_number "3"; reference_id "ENSMUST00000149485.1"; ref_gene_id "ENSMUSG00000019868.16"; ref_gene_name "Vta1"; cov "0.127234";
chr10	StringTie	exon	14684064	14684139	1000	-	.	gene_id "STR.99..160"; transcript_id "STR.99..160.3"; exon_number "4"; reference_id "ENSMUST00000149485.1"; ref_gene_id "ENSMUSG00000019868.16"; ref_gene_name "Vta1"; cov "0.128388";
chr10	StringTie	exon	14684881	14685008	1000	-	.	gene_id "STR.99..160"; transcript_id "STR.99..160.3"; exon_number "5"; reference_id "ENSMUST00000149485.1"; ref_gene_id "ENSMUSG00000019868.16"; ref_gene_name "Vta1"; cov "0.128535";
chr10	StringTie	exon	14687614	14687708	1000	-	.	gene_id "STR.99..160"; transcript_id "STR.99..160.3"; exon_number "6"; reference_id "ENSMUST00000149485.1"; ref_gene_id "ENSMUSG00000019868.16"; ref_gene_name "Vta1"; cov "0.129223";
chr10	StringTie	exon	14705350	14705459	1000	-	.	gene_id "STR.99..160"; transcript_id "STR.99..160.3"; exon_number "7"; reference_id "ENSMUST00000149485.1"; ref_gene_id "ENSMUSG00000019868.16"; ref_gene_name "Vta1"; cov "0.128762";
chr10	StringTie	transcript	14684881	14705465	1000	-	.	gene_id "STR.99..160"; transcript_id "STR.99..160.4"; reference_id "ENSMUST00000151805.1"; ref_gene_id "ENSMUSG00000019868.16"; ref_gene_name "Vta1"; cov "0.609733"; FPKM "15.386112"; TPM "26.467241";
chr10	StringTie	exon	14684881	14685008	1000	-	.	gene_id "STR.99..160"; transcript_id "STR.99..160.4"; exon_number "1"; reference_id "ENSMUST00000151805.1"; ref_gene_id "ENSMUSG00000019868.16"; ref_gene_name "Vta1"; cov "0.051907";
chr10	StringTie	exon	14686308	14686443	1000	-	.	gene_id "STR.99..160"; transcript_id "STR.99..160.4"; exon_number "2"; reference_id "ENSMUST00000151805.1"; ref_gene_id "ENSMUSG00000019868.16"; ref_gene_name "Vta1"; cov "2.000000";
chr10	StringTie	exon	14687614	14687708	1000	-	.	gene_id "STR.99..160"; transcript_id "STR.99..160.4"; exon_number "3"; reference_id "ENSMUST00000151805.1"; ref_gene_id "ENSMUSG00000019868.16"; ref_gene_name "Vta1"; cov "0.052185";
chr10	StringTie	exon	14705350	14705465	1000	-	.	gene_id "STR.99..160"; transcript_id "STR.99..160.4"; exon_number "4"; reference_id "ENSMUST00000151805.1"; ref_gene_id "ENSMUSG00000019868.16"; ref_gene_name "Vta1"; cov "0.051909";
chr10	StringTie	transcript	14705561	14771455	1000	+	.	gene_id "STR.99..161"; transcript_id "STR.99..161.1"; cov "3.000715"; FPKM "75.720581"; TPM "130.254791";
chr10	StringTie	exon	14705561	14705673	1000	+	.	gene_id "STR.99..161"; transcript_id "STR.99..161.1"; exon_number "1"; cov "1.663717";
chr10	StringTie	exon	14734803	14734912	1000	+	.	gene_id "STR.99..161"; transcript_id "STR.99..161.1"; exon_number "2"; cov "1.745455";
chr10	StringTie	exon	14766677	14767025	1000	+	.	gene_id "STR.99..161"; transcript_id "STR.99..161.1"; exon_number "3"; cov "2.439096";
chr10	StringTie	exon	14769958	14770041	1000	+	.	gene_id "STR.99..161"; transcript_id "STR.99..161.1"; exon_number "4"; cov "0.988569";
chr10	StringTie	exon	14770155	14771455	1000	+	.	gene_id "STR.99..161"; transcript_id "STR.99..161.1"; exon_number "5"; cov "3.503548";
chr10	StringTie	transcript	14760157	14770850	1000	+	.	gene_id "STR.99..161"; transcript_id "STR.99..161.2"; reference_id "ENSMUST00000020015.9"; ref_gene_id "ENSMUSG00000019865.9"; ref_gene_name "Nmbr"; cov "1.171047"; FPKM "29.550409"; TPM "50.832714";
chr10	StringTie	exon	14760157	14760710	1000	+	.	gene_id "STR.99..161"; transcript_id "STR.99..161.2"; exon_number "1"; reference_id "ENSMUST00000020015.9"; ref_gene_id "ENSMUSG00000019865.9"; ref_gene_name "Nmbr"; cov "1.821265";
chr10	StringTie	exon	14766677	14767025	1000	+	.	gene_id "STR.99..161"; transcript_id "STR.99..161.2"; exon_number "2"; reference_id "ENSMUST00000020015.9"; ref_gene_id "ENSMUSG00000019865.9"; ref_gene_name "Nmbr"; cov "0.701754";
chr10	StringTie	exon	14770155	14770850	1000	+	.	gene_id "STR.99..161"; transcript_id "STR.99..161.2"; exon_number "3"; reference_id "ENSMUST00000020015.9"; ref_gene_id "ENSMUSG00000019865.9"; ref_gene_name "Nmbr"; cov "0.888810";
chr10	StringTie	transcript	18055940	18125132	1000	+	.	gene_id "STR.99..162"; transcript_id "STR.99..162.1"; cov "11.208131"; FPKM "282.827972"; TPM "486.521637";
chr10	StringTie	exon	18055940	18056115	1000	+	.	gene_id "STR.99..162"; transcript_id "STR.99..162.1"; exon_number "1"; cov "2.160661";
chr10	StringTie	exon	18089448	18089571	1000	+	.	gene_id "STR.99..162"; transcript_id "STR.99..162.1"; exon_number "2"; cov "3.630323";
chr10	StringTie	exon	18092845	18093041	1000	+	.	gene_id "STR.99..162"; transcript_id "STR.99..162.1"; exon_number "3"; cov "9.250639";
chr10	StringTie	exon	18093170	18093323	1000	+	.	gene_id "STR.99..162"; transcript_id "STR.99..162.1"; exon_number "4"; cov "6.755861";
chr10	StringTie	exon	18093779	18093840	1000	+	.	gene_id "STR.99..162"; transcript_id "STR.99..162.1"; exon_number "5"; cov "6.650207";
chr10	StringTie	exon	18094410	18094572	1000	+	.	gene_id "STR.99..162"; transcript_id "STR.99..162.1"; exon_number "6"; cov "7.195420";
chr10	StringTie	exon	18094845	18094908	1000	+	.	gene_id "STR.99..162"; transcript_id "STR.99..162.1"; exon_number "7"; cov "6.133154";
chr10	StringTie	exon	18096182	18096336	1000	+	.	gene_id "STR.99..162"; transcript_id "STR.99..162.1"; exon_number "8"; cov "6.077149";
chr10	StringTie	exon	18104154	18104275	1000	+	.	gene_id "STR.99..162"; transcript_id "STR.99..162.1"; exon_number "9"; cov "6.481133";
chr10	StringTie	exon	18107671	18107748	1000	+	.	gene_id "STR.99..162"; transcript_id "STR.99..162.1"; exon_number "10"; cov "6.380552";
chr10	StringTie	exon	18114399	18114486	1000	+	.	gene_id "STR.99..162"; transcript_id "STR.99..162.1"; exon_number "11"; cov "7.866072";
chr10	StringTie	exon	18115716	18115817	1000	+	.	gene_id "STR.99..162"; transcript_id "STR.99..162.1"; exon_number "12"; cov "8.061467";
chr10	StringTie	exon	18117665	18117734	1000	+	.	gene_id "STR.99..162"; transcript_id "STR.99..162.1"; exon_number "13"; cov "8.226062";
chr10	StringTie	exon	18118927	18119045	1000	+	.	gene_id "STR.99..162"; transcript_id "STR.99..162.1"; exon_number "14"; cov "10.362763";
chr10	StringTie	exon	18120165	18120229	1000	+	.	gene_id "STR.99..162"; transcript_id "STR.99..162.1"; exon_number "15"; cov "13.469491";
chr10	StringTie	exon	18121033	18121218	1000	+	.	gene_id "STR.99..162"; transcript_id "STR.99..162.1"; exon_number "16"; cov "16.142902";
chr10	StringTie	exon	18122435	18122530	1000	+	.	gene_id "STR.99..162"; transcript_id "STR.99..162.1"; exon_number "17"; cov "17.199337";
chr10	StringTie	exon	18123025	18123173	1000	+	.	gene_id "STR.99..162"; transcript_id "STR.99..162.1"; exon_number "18"; cov "18.212921";
chr10	StringTie	exon	18123599	18123704	1000	+	.	gene_id "STR.99..162"; transcript_id "STR.99..162.1"; exon_number "19"; cov "20.751228";
chr10	StringTie	exon	18124880	18125132	1000	+	.	gene_id "STR.99..162"; transcript_id "STR.99..162.1"; exon_number "20"; cov "26.395473";
chr10	StringTie	transcript	18055940	18125132	1000	+	.	gene_id "STR.99..162"; transcript_id "STR.99..162.2"; reference_id "ENSMUST00000126390.7"; ref_gene_id "ENSMUSG00000019854.17"; ref_gene_name "Reps1"; cov "0.631506"; FPKM "15.935537"; TPM "27.412361";
chr10	StringTie	exon	18055940	18056115	1000	+	.	gene_id "STR.99..162"; transcript_id "STR.99..162.2"; exon_number "1"; reference_id "ENSMUST00000126390.7"; ref_gene_id "ENSMUSG00000019854.17"; ref_gene_name "Reps1"; cov "0.115086";
chr10	StringTie	exon	18089448	18089571	1000	+	.	gene_id "STR.99..162"; transcript_id "STR.99..162.2"; exon_number "2"; reference_id "ENSMUST00000126390.7"; ref_gene_id "ENSMUSG00000019854.17"; ref_gene_name "Reps1"; cov "0.193366";
chr10	StringTie	exon	18092845	18093041	1000	+	.	gene_id "STR.99..162"; transcript_id "STR.99..162.2"; exon_number "3"; reference_id "ENSMUST00000126390.7"; ref_gene_id "ENSMUSG00000019854.17"; ref_gene_name "Reps1"; cov "0.492727";
chr10	StringTie	exon	18093170	18093323	1000	+	.	gene_id "STR.99..162"; transcript_id "STR.99..162.2"; exon_number "4"; reference_id "ENSMUST00000126390.7"; ref_gene_id "ENSMUSG00000019854.17"; ref_gene_name "Reps1"; cov "0.359845";
chr10	StringTie	exon	18093779	18093903	1000	+	.	gene_id "STR.99..162"; transcript_id "STR.99..162.2"; exon_number "5"; reference_id "ENSMUST00000126390.7"; ref_gene_id "ENSMUSG00000019854.17"; ref_gene_name "Reps1"; cov "1.196719";
chr10	StringTie	exon	18094410	18094572	1000	+	.	gene_id "STR.99..162"; transcript_id "STR.99..162.2"; exon_number "6"; reference_id "ENSMUST00000126390.7"; ref_gene_id "ENSMUSG00000019854.17"; ref_gene_name "Reps1"; cov "0.383257";
chr10	StringTie	exon	18094845	18094908	1000	+	.	gene_id "STR.99..162"; transcript_id "STR.99..162.2"; exon_number "7"; reference_id "ENSMUST00000126390.7"; ref_gene_id "ENSMUSG00000019854.17"; ref_gene_name "Reps1"; cov "0.326677";
chr10	StringTie	exon	18096182	18096336	1000	+	.	gene_id "STR.99..162"; transcript_id "STR.99..162.2"; exon_number "8"; reference_id "ENSMUST00000126390.7"; ref_gene_id "ENSMUSG00000019854.17"; ref_gene_name "Reps1"; cov "0.323694";
chr10	StringTie	exon	18104154	18104275	1000	+	.	gene_id "STR.99..162"; transcript_id "STR.99..162.2"; exon_number "9"; reference_id "ENSMUST00000126390.7"; ref_gene_id "ENSMUSG00000019854.17"; ref_gene_name "Reps1"; cov "0.345211";
chr10	StringTie	exon	18107668	18107748	1000	+	.	gene_id "STR.99..162"; transcript_id "STR.99..162.2"; exon_number "10"; reference_id "ENSMUST00000126390.7"; ref_gene_id "ENSMUSG00000019854.17"; ref_gene_name "Reps1"; cov "0.343804";
chr10	StringTie	exon	18114399	18114486	1000	+	.	gene_id "STR.99..162"; transcript_id "STR.99..162.2"; exon_number "11"; reference_id "ENSMUST00000126390.7"; ref_gene_id "ENSMUSG00000019854.17"; ref_gene_name "Reps1"; cov "0.418979";
chr10	StringTie	exon	18115716	18115817	1000	+	.	gene_id "STR.99..162"; transcript_id "STR.99..162.2"; exon_number "12"; reference_id "ENSMUST00000126390.7"; ref_gene_id "ENSMUSG00000019854.17"; ref_gene_name "Reps1"; cov "0.429386";
chr10	StringTie	exon	18117665	18117734	1000	+	.	gene_id "STR.99..162"; transcript_id "STR.99..162.2"; exon_number "13"; reference_id "ENSMUST00000126390.7"; ref_gene_id "ENSMUSG00000019854.17"; ref_gene_name "Reps1"; cov "0.438153";
chr10	StringTie	exon	18118927	18119045	1000	+	.	gene_id "STR.99..162"; transcript_id "STR.99..162.2"; exon_number "14"; reference_id "ENSMUST00000126390.7"; ref_gene_id "ENSMUSG00000019854.17"; ref_gene_name "Reps1"; cov "0.551963";
chr10	StringTie	exon	18120165	18120229	1000	+	.	gene_id "STR.99..162"; transcript_id "STR.99..162.2"; exon_number "15"; reference_id "ENSMUST00000126390.7"; ref_gene_id "ENSMUSG00000019854.17"; ref_gene_name "Reps1"; cov "0.717440";
chr10	StringTie	exon	18121033	18121218	1000	+	.	gene_id "STR.99..162"; transcript_id "STR.99..162.2"; exon_number "16"; reference_id "ENSMUST00000126390.7"; ref_gene_id "ENSMUSG00000019854.17"; ref_gene_name "Reps1"; cov "0.859836";
chr10	StringTie	exon	18122435	18122530	1000	+	.	gene_id "STR.99..162"; transcript_id "STR.99..162.2"; exon_number "17"; reference_id "ENSMUST00000126390.7"; ref_gene_id "ENSMUSG00000019854.17"; ref_gene_name "Reps1"; cov "0.916106";
chr10	StringTie	exon	18123025	18123173	1000	+	.	gene_id "STR.99..162"; transcript_id "STR.99..162.2"; exon_number "18"; reference_id "ENSMUST00000126390.7"; ref_gene_id "ENSMUSG00000019854.17"; ref_gene_name "Reps1"; cov "0.970094";
chr10	StringTie	exon	18123599	18123704	1000	+	.	gene_id "STR.99..162"; transcript_id "STR.99..162.2"; exon_number "19"; reference_id "ENSMUST00000126390.7"; ref_gene_id "ENSMUSG00000019854.17"; ref_gene_name "Reps1"; cov "1.105295";
chr10	StringTie	exon	18124880	18125132	1000	+	.	gene_id "STR.99..162"; transcript_id "STR.99..162.2"; exon_number "20"; reference_id "ENSMUST00000126390.7"; ref_gene_id "ENSMUSG00000019854.17"; ref_gene_name "Reps1"; cov "1.405930";
chr10	StringTie	transcript	18055940	18125155	1000	+	.	gene_id "STR.99..162"; transcript_id "STR.99..162.3"; reference_id "ENSMUST00000164556.7"; ref_gene_id "ENSMUSG00000019854.17"; ref_gene_name "Reps1"; cov "0.688541"; FPKM "17.374767"; TPM "29.888132";
chr10	StringTie	exon	18055940	18056115	1000	+	.	gene_id "STR.99..162"; transcript_id "STR.99..162.3"; exon_number "1"; reference_id "ENSMUST00000164556.7"; ref_gene_id "ENSMUSG00000019854.17"; ref_gene_name "Reps1"; cov "0.104935";
chr10	StringTie	exon	18089448	18089571	1000	+	.	gene_id "STR.99..162"; transcript_id "STR.99..162.3"; exon_number "2"; reference_id "ENSMUST00000164556.7"; ref_gene_id "ENSMUSG00000019854.17"; ref_gene_name "Reps1"; cov "0.176311";
chr10	StringTie	exon	18092845	18093041	1000	+	.	gene_id "STR.99..162"; transcript_id "STR.99..162.3"; exon_number "3"; reference_id "ENSMUST00000164556.7"; ref_gene_id "ENSMUSG00000019854.17"; ref_gene_name "Reps1"; cov "0.449268";
chr10	StringTie	exon	18093170	18093323	1000	+	.	gene_id "STR.99..162"; transcript_id "STR.99..162.3"; exon_number "4"; reference_id "ENSMUST00000164556.7"; ref_gene_id "ENSMUSG00000019854.17"; ref_gene_name "Reps1"; cov "0.328106";
chr10	StringTie	exon	18093779	18093903	1000	+	.	gene_id "STR.99..162"; transcript_id "STR.99..162.3"; exon_number "5"; reference_id "ENSMUST00000164556.7"; ref_gene_id "ENSMUSG00000019854.17"; ref_gene_name "Reps1"; cov "1.091169";
chr10	StringTie	exon	18094410	18094572	1000	+	.	gene_id "STR.99..162"; transcript_id "STR.99..162.3"; exon_number "6"; reference_id "ENSMUST00000164556.7"; ref_gene_id "ENSMUSG00000019854.17"; ref_gene_name "Reps1"; cov "0.349454";
chr10	StringTie	exon	18094845	18094908	1000	+	.	gene_id "STR.99..162"; transcript_id "STR.99..162.3"; exon_number "7"; reference_id "ENSMUST00000164556.7"; ref_gene_id "ENSMUSG00000019854.17"; ref_gene_name "Reps1"; cov "0.297864";
chr10	StringTie	exon	18096182	18096336	1000	+	.	gene_id "STR.99..162"; transcript_id "STR.99..162.3"; exon_number "8"; reference_id "ENSMUST00000164556.7"; ref_gene_id "ENSMUSG00000019854.17"; ref_gene_name "Reps1"; cov "0.295144";
chr10	StringTie	exon	18104154	18104275	1000	+	.	gene_id "STR.99..162"; transcript_id "STR.99..162.3"; exon_number "9"; reference_id "ENSMUST00000164556.7"; ref_gene_id "ENSMUSG00000019854.17"; ref_gene_name "Reps1"; cov "0.314764";
chr10	StringTie	exon	18114399	18114486	1000	+	.	gene_id "STR.99..162"; transcript_id "STR.99..162.3"; exon_number "10"; reference_id "ENSMUST00000164556.7"; ref_gene_id "ENSMUSG00000019854.17"; ref_gene_name "Reps1"; cov "0.382025";
chr10	StringTie	exon	18115716	18115817	1000	+	.	gene_id "STR.99..162"; transcript_id "STR.99..162.3"; exon_number "11"; reference_id "ENSMUST00000164556.7"; ref_gene_id "ENSMUSG00000019854.17"; ref_gene_name "Reps1"; cov "0.391515";
chr10	StringTie	exon	18117665	18117734	1000	+	.	gene_id "STR.99..162"; transcript_id "STR.99..162.3"; exon_number "12"; reference_id "ENSMUST00000164556.7"; ref_gene_id "ENSMUSG00000019854.17"; ref_gene_name "Reps1"; cov "0.399509";
chr10	StringTie	exon	18118927	18119045	1000	+	.	gene_id "STR.99..162"; transcript_id "STR.99..162.3"; exon_number "13"; reference_id "ENSMUST00000164556.7"; ref_gene_id "ENSMUSG00000019854.17"; ref_gene_name "Reps1"; cov "0.503280";
chr10	StringTie	exon	18120165	18120229	1000	+	.	gene_id "STR.99..162"; transcript_id "STR.99..162.3"; exon_number "14"; reference_id "ENSMUST00000164556.7"; ref_gene_id "ENSMUSG00000019854.17"; ref_gene_name "Reps1"; cov "0.654162";
chr10	StringTie	exon	18121033	18121218	1000	+	.	gene_id "STR.99..162"; transcript_id "STR.99..162.3"; exon_number "15"; reference_id "ENSMUST00000164556.7"; ref_gene_id "ENSMUSG00000019854.17"; ref_gene_name "Reps1"; cov "0.783999";
chr10	StringTie	exon	18122435	18122530	1000	+	.	gene_id "STR.99..162"; transcript_id "STR.99..162.3"; exon_number "16"; reference_id "ENSMUST00000164556.7"; ref_gene_id "ENSMUSG00000019854.17"; ref_gene_name "Reps1"; cov "0.835306";
chr10	StringTie	exon	18123025	18123173	1000	+	.	gene_id "STR.99..162"; transcript_id "STR.99..162.3"; exon_number "17"; reference_id "ENSMUST00000164556.7"; ref_gene_id "ENSMUSG00000019854.17"; ref_gene_name "Reps1"; cov "0.884532";
chr10	StringTie	exon	18123599	18123704	1000	+	.	gene_id "STR.99..162"; transcript_id "STR.99..162.3"; exon_number "18"; reference_id "ENSMUST00000164556.7"; ref_gene_id "ENSMUSG00000019854.17"; ref_gene_name "Reps1"; cov "1.007808";
chr10	StringTie	exon	18124880	18125155	1000	+	.	gene_id "STR.99..162"; transcript_id "STR.99..162.3"; exon_number "19"; reference_id "ENSMUST00000164556.7"; ref_gene_id "ENSMUSG00000019854.17"; ref_gene_name "Reps1"; cov "2.182347";
chr10	StringTie	transcript	18092683	18093320	1000	-	.	gene_id "STR.99..163"; transcript_id "STR.99..163.1"; cov "4.420947"; FPKM "111.558975"; TPM "191.904114";
chr10	StringTie	exon	18092683	18093039	1000	-	.	gene_id "STR.99..163"; transcript_id "STR.99..163.1"; exon_number "1"; cov "6.211763";
chr10	StringTie	exon	18093168	18093320	1000	-	.	gene_id "STR.99..163"; transcript_id "STR.99..163.1"; exon_number "2"; cov "0.242377";
chr10	StringTie	transcript	18092845	18125132	1000	+	.	gene_id "STR.99..162"; transcript_id "STR.99..162.4"; cov "12.589771"; FPKM "317.692566"; TPM "546.495789";
chr10	StringTie	exon	18092845	18093041	1000	+	.	gene_id "STR.99..162"; transcript_id "STR.99..162.4"; exon_number "1"; cov "9.438840";
chr10	StringTie	exon	18093170	18093323	1000	+	.	gene_id "STR.99..162"; transcript_id "STR.99..162.4"; exon_number "2"; cov "6.893307";
chr10	StringTie	exon	18093779	18093840	1000	+	.	gene_id "STR.99..162"; transcript_id "STR.99..162.4"; exon_number "3"; cov "6.785504";
chr10	StringTie	exon	18094410	18094572	1000	+	.	gene_id "STR.99..162"; transcript_id "STR.99..162.4"; exon_number "4"; cov "7.341808";
chr10	StringTie	exon	18094845	18094908	1000	+	.	gene_id "STR.99..162"; transcript_id "STR.99..162.4"; exon_number "5"; cov "6.257931";
chr10	StringTie	exon	18096182	18096336	1000	+	.	gene_id "STR.99..162"; transcript_id "STR.99..162.4"; exon_number "6"; cov "6.200787";
chr10	StringTie	exon	18104154	18104275	1000	+	.	gene_id "STR.99..162"; transcript_id "STR.99..162.4"; exon_number "7"; cov "6.612990";
chr10	StringTie	exon	18107668	18107748	1000	+	.	gene_id "STR.99..162"; transcript_id "STR.99..162.4"; exon_number "8"; cov "6.586035";
chr10	StringTie	exon	18114399	18114486	1000	+	.	gene_id "STR.99..162"; transcript_id "STR.99..162.4"; exon_number "9"; cov "8.026106";
chr10	StringTie	exon	18115716	18115817	1000	+	.	gene_id "STR.99..162"; transcript_id "STR.99..162.4"; exon_number "10"; cov "8.225475";
chr10	StringTie	exon	18117665	18117734	1000	+	.	gene_id "STR.99..162"; transcript_id "STR.99..162.4"; exon_number "11"; cov "8.393418";
chr10	StringTie	exon	18118927	18119045	1000	+	.	gene_id "STR.99..162"; transcript_id "STR.99..162.4"; exon_number "12"; cov "10.573590";
chr10	StringTie	exon	18120165	18120229	1000	+	.	gene_id "STR.99..162"; transcript_id "STR.99..162.4"; exon_number "13"; cov "13.743524";
chr10	StringTie	exon	18121033	18121218	1000	+	.	gene_id "STR.99..162"; transcript_id "STR.99..162.4"; exon_number "14"; cov "16.471327";
chr10	StringTie	exon	18122435	18122530	1000	+	.	gene_id "STR.99..162"; transcript_id "STR.99..162.4"; exon_number "15"; cov "17.549252";
chr10	StringTie	exon	18123025	18123173	1000	+	.	gene_id "STR.99..162"; transcript_id "STR.99..162.4"; exon_number "16"; cov "18.583458";
chr10	StringTie	exon	18123599	18123704	1000	+	.	gene_id "STR.99..162"; transcript_id "STR.99..162.4"; exon_number "17"; cov "21.173407";
chr10	StringTie	exon	18124880	18125132	1000	+	.	gene_id "STR.99..162"; transcript_id "STR.99..162.4"; exon_number "18"; cov "26.932480";
chr10	StringTie	transcript	18540119	18546064	1000	-	.	gene_id "STR.99..164"; transcript_id "STR.99..164.1"; cov "21.152996"; FPKM "533.778503"; TPM "918.207520";
chr10	StringTie	exon	18540119	18541332	1000	-	.	gene_id "STR.99..164"; transcript_id "STR.99..164.1"; exon_number "1"; cov "14.929160";
chr10	StringTie	exon	18544265	18544445	1000	-	.	gene_id "STR.99..164"; transcript_id "STR.99..164.1"; exon_number "2"; cov "33.480663";
chr10	StringTie	exon	18545078	18545213	1000	-	.	gene_id "STR.99..164"; transcript_id "STR.99..164.1"; exon_number "3"; cov "38.794117";
chr10	StringTie	exon	18545694	18546064	1000	-	.	gene_id "STR.99..164"; transcript_id "STR.99..164.1"; exon_number "4"; cov "29.037735";
chr10	StringTie	transcript	18139322	18139548	1000	+	.	gene_id "STR.99..165"; transcript_id "STR.99..165.1"; cov "11.766520"; FPKM "296.918488"; TPM "510.760162";
chr10	StringTie	exon	18139322	18139548	1000	+	.	gene_id "STR.99..165"; transcript_id "STR.99..165.1"; exon_number "1"; cov "11.766520";
chr10	StringTie	transcript	18211113	18211937	1000	+	.	gene_id "STR.99..166"; transcript_id "STR.99..166.1"; cov "6.770909"; FPKM "170.858322"; TPM "293.911072";
chr10	StringTie	exon	18211113	18211937	1000	+	.	gene_id "STR.99..166"; transcript_id "STR.99..166.1"; exon_number "1"; cov "6.770909";
chr10	StringTie	transcript	18213676	18234996	1000	-	.	gene_id "STR.99..167"; transcript_id "STR.99..167.1"; reference_id "ENSMUST00000080860.12"; ref_gene_id "ENSMUSG00000059554.12"; ref_gene_name "Ccdc28a"; cov "310.666595"; FPKM "7839.416992"; TPM "13485.390625";
chr10	StringTie	exon	18213676	18214178	1000	-	.	gene_id "STR.99..167"; transcript_id "STR.99..167.1"; exon_number "1"; reference_id "ENSMUST00000080860.12"; ref_gene_id "ENSMUSG00000059554.12"; ref_gene_name "Ccdc28a"; cov "329.366547";
chr10	StringTie	exon	18216260	18216282	1000	-	.	gene_id "STR.99..167"; transcript_id "STR.99..167.1"; exon_number "2"; reference_id "ENSMUST00000080860.12"; ref_gene_id "ENSMUSG00000059554.12"; ref_gene_name "Ccdc28a"; cov "216.822144";
chr10	StringTie	exon	18219488	18219642	1000	-	.	gene_id "STR.99..167"; transcript_id "STR.99..167.1"; exon_number "3"; reference_id "ENSMUST00000080860.12"; ref_gene_id "ENSMUSG00000059554.12"; ref_gene_name "Ccdc28a"; cov "307.684235";
chr10	StringTie	exon	18224897	18225060	1000	-	.	gene_id "STR.99..167"; transcript_id "STR.99..167.1"; exon_number "4"; reference_id "ENSMUST00000080860.12"; ref_gene_id "ENSMUSG00000059554.12"; ref_gene_name "Ccdc28a"; cov "301.208435";
chr10	StringTie	exon	18230419	18230618	1000	-	.	gene_id "STR.99..167"; transcript_id "STR.99..167.1"; exon_number "5"; reference_id "ENSMUST00000080860.12"; ref_gene_id "ENSMUSG00000059554.12"; ref_gene_name "Ccdc28a"; cov "321.033386";
chr10	StringTie	exon	18234852	18234996	1000	-	.	gene_id "STR.99..167"; transcript_id "STR.99..167.1"; exon_number "6"; reference_id "ENSMUST00000080860.12"; ref_gene_id "ENSMUSG00000059554.12"; ref_gene_name "Ccdc28a"; cov "260.269196";
chr10	StringTie	transcript	18213676	18234978	1000	-	.	gene_id "STR.99..167"; transcript_id "STR.99..167.2"; cov "38.473194"; FPKM "970.839539"; TPM "1670.041382";
chr10	StringTie	exon	18213676	18214178	1000	-	.	gene_id "STR.99..167"; transcript_id "STR.99..167.2"; exon_number "1"; cov "40.492313";
chr10	StringTie	exon	18216260	18216282	1000	-	.	gene_id "STR.99..167"; transcript_id "STR.99..167.2"; exon_number "2"; cov "26.656109";
chr10	StringTie	exon	18219488	18219642	1000	-	.	gene_id "STR.99..167"; transcript_id "STR.99..167.2"; exon_number "3"; cov "37.826691";
chr10	StringTie	exon	18224897	18225060	1000	-	.	gene_id "STR.99..167"; transcript_id "STR.99..167.2"; exon_number "4"; cov "37.030552";
chr10	StringTie	exon	18234852	18234978	1000	-	.	gene_id "STR.99..167"; transcript_id "STR.99..167.2"; exon_number "5"; cov "35.268314";
chr10	StringTie	transcript	18216784	18234978	1000	-	.	gene_id "STR.99..167"; transcript_id "STR.99..167.3"; reference_id "ENSMUST00000052648.8"; ref_gene_id "ENSMUSG00000059554.12"; ref_gene_name "Ccdc28a"; cov "3.987951"; FPKM "100.632675"; TPM "173.108658";
chr10	StringTie	exon	18216784	18218392	1000	-	.	gene_id "STR.99..167"; transcript_id "STR.99..167.3"; exon_number "1"; reference_id "ENSMUST00000052648.8"; ref_gene_id "ENSMUSG00000059554.12"; ref_gene_name "Ccdc28a"; cov "4.149161";
chr10	StringTie	exon	18219488	18219642	1000	-	.	gene_id "STR.99..167"; transcript_id "STR.99..167.3"; exon_number "2"; reference_id "ENSMUST00000052648.8"; ref_gene_id "ENSMUSG00000059554.12"; ref_gene_name "Ccdc28a"; cov "3.605198";
chr10	StringTie	exon	18224897	18225060	1000	-	.	gene_id "STR.99..167"; transcript_id "STR.99..167.3"; exon_number "3"; reference_id "ENSMUST00000052648.8"; ref_gene_id "ENSMUSG00000059554.12"; ref_gene_name "Ccdc28a"; cov "3.529319";
chr10	StringTie	exon	18230419	18230618	1000	-	.	gene_id "STR.99..167"; transcript_id "STR.99..167.3"; exon_number "4"; reference_id "ENSMUST00000052648.8"; ref_gene_id "ENSMUSG00000059554.12"; ref_gene_name "Ccdc28a"; cov "3.761612";
chr10	StringTie	exon	18234852	18234978	1000	-	.	gene_id "STR.99..167"; transcript_id "STR.99..167.3"; exon_number "5"; reference_id "ENSMUST00000052648.8"; ref_gene_id "ENSMUSG00000059554.12"; ref_gene_name "Ccdc28a"; cov "3.361363";
chr10	StringTie	transcript	19000910	19004489	1000	-	.	gene_id "STR.99..168"; transcript_id "STR.99..168.1"; cov "2.843602"; FPKM "71.755966"; TPM "123.434845";
chr10	StringTie	exon	19000910	19003015	1000	-	.	gene_id "STR.99..168"; transcript_id "STR.99..168.1"; exon_number "1"; cov "3.031814";
chr10	StringTie	exon	19003576	19003757	1000	-	.	gene_id "STR.99..168"; transcript_id "STR.99..168.1"; exon_number "2"; cov "1.000000";
chr10	StringTie	exon	19004457	19004489	1000	-	.	gene_id "STR.99..168"; transcript_id "STR.99..168.1"; exon_number "3"; cov "1.000000";
chr10	StringTie	transcript	19847914	19851213	1000	-	.	gene_id "STR.99..169"; transcript_id "STR.99..169.1"; cov "3.976949"; FPKM "100.355049"; TPM "172.631088";
chr10	StringTie	exon	19847914	19849669	1000	-	.	gene_id "STR.99..169"; transcript_id "STR.99..169.1"; exon_number "1"; cov "4.508542";
chr10	StringTie	exon	19850584	19851213	1000	-	.	gene_id "STR.99..169"; transcript_id "STR.99..169.1"; exon_number "2"; cov "2.495238";
chr10	StringTie	transcript	19591949	19610229	1000	+	.	gene_id "STR.99..170"; transcript_id "STR.99..170.1"; reference_id "ENSMUST00000020188.12"; ref_gene_id "ENSMUSG00000020009.13"; ref_gene_name "Ifngr1"; cov "86.054451"; FPKM "2171.513672"; TPM "3735.444580";
chr10	StringTie	exon	19591949	19592197	1000	+	.	gene_id "STR.99..170"; transcript_id "STR.99..170.1"; exon_number "1"; reference_id "ENSMUST00000020188.12"; ref_gene_id "ENSMUSG00000020009.13"; ref_gene_name "Ifngr1"; cov "60.124496";
chr10	StringTie	exon	19597416	19597530	1000	+	.	gene_id "STR.99..170"; transcript_id "STR.99..170.1"; exon_number "2"; reference_id "ENSMUST00000020188.12"; ref_gene_id "ENSMUSG00000020009.13"; ref_gene_name "Ifngr1"; cov "85.095650";
chr10	StringTie	exon	19601320	19601483	1000	+	.	gene_id "STR.99..170"; transcript_id "STR.99..170.1"; exon_number "3"; reference_id "ENSMUST00000020188.12"; ref_gene_id "ENSMUSG00000020009.13"; ref_gene_name "Ifngr1"; cov "85.000000";
chr10	StringTie	exon	19603754	19603932	1000	+	.	gene_id "STR.99..170"; transcript_id "STR.99..170.1"; exon_number "4"; reference_id "ENSMUST00000020188.12"; ref_gene_id "ENSMUSG00000020009.13"; ref_gene_name "Ifngr1"; cov "83.955307";
chr10	StringTie	exon	19606234	19606420	1000	+	.	gene_id "STR.99..170"; transcript_id "STR.99..170.1"; exon_number "5"; reference_id "ENSMUST00000020188.12"; ref_gene_id "ENSMUSG00000020009.13"; ref_gene_name "Ifngr1"; cov "86.155083";
chr10	StringTie	exon	19607257	19607381	1000	+	.	gene_id "STR.99..170"; transcript_id "STR.99..170.1"; exon_number "6"; reference_id "ENSMUST00000020188.12"; ref_gene_id "ENSMUSG00000020009.13"; ref_gene_name "Ifngr1"; cov "87.295998";
chr10	StringTie	exon	19609137	19610229	1000	+	.	gene_id "STR.99..170"; transcript_id "STR.99..170.1"; exon_number "7"; reference_id "ENSMUST00000020188.12"; ref_gene_id "ENSMUSG00000020009.13"; ref_gene_name "Ifngr1"; cov "92.405304";
chr10	StringTie	transcript	13965150	13966480	1000	+	.	gene_id "STR.99..171"; transcript_id "STR.99..171.1"; cov "28.482780"; FPKM "718.739624"; TPM "1236.378174";
chr10	StringTie	exon	13965150	13966480	1000	+	.	gene_id "STR.99..171"; transcript_id "STR.99..171.1"; exon_number "1"; cov "28.482780";
chr10	StringTie	transcript	13965748	14132795	1000	-	.	gene_id "STR.99..172"; transcript_id "STR.99..172.1"; cov "110.872368"; FPKM "2797.773438"; TPM "4812.738770";
chr10	StringTie	exon	13965748	13966696	1000	-	.	gene_id "STR.99..172"; transcript_id "STR.99..172.1"; exon_number "1"; cov "441.069336";
chr10	StringTie	exon	14066582	14066680	1000	-	.	gene_id "STR.99..172"; transcript_id "STR.99..172.1"; exon_number "2"; cov "169.305145";
chr10	StringTie	exon	14126448	14126488	1000	-	.	gene_id "STR.99..172"; transcript_id "STR.99..172.1"; exon_number "3"; cov "152.218765";
chr10	StringTie	exon	14127285	14132795	1000	-	.	gene_id "STR.99..172"; transcript_id "STR.99..172.1"; exon_number "4"; cov "52.654797";
chr10	StringTie	transcript	13966379	14151373	1000	+	.	gene_id "STR.99..173"; transcript_id "STR.99..173.1"; reference_id "ENSMUST00000015645.10"; ref_gene_id "ENSMUSG00000015501.10"; ref_gene_name "Hivep2"; cov "8.702623"; FPKM "219.603577"; TPM "377.762756";
chr10	StringTie	exon	13966379	13966697	1000	+	.	gene_id "STR.99..173"; transcript_id "STR.99..173.1"; exon_number "1"; reference_id "ENSMUST00000015645.10"; ref_gene_id "ENSMUSG00000015501.10"; ref_gene_name "Hivep2"; cov "24.991898";
chr10	StringTie	exon	14066583	14066684	1000	+	.	gene_id "STR.99..173"; transcript_id "STR.99..173.1"; exon_number "2"; reference_id "ENSMUST00000015645.10"; ref_gene_id "ENSMUSG00000015501.10"; ref_gene_name "Hivep2"; cov "11.532068";
chr10	StringTie	exon	14126452	14126496	1000	+	.	gene_id "STR.99..173"; transcript_id "STR.99..173.1"; exon_number "3"; reference_id "ENSMUST00000015645.10"; ref_gene_id "ENSMUSG00000015501.10"; ref_gene_name "Hivep2"; cov "9.655051";
chr10	StringTie	exon	14127293	14132798	1000	+	.	gene_id "STR.99..173"; transcript_id "STR.99..173.1"; exon_number "4"; reference_id "ENSMUST00000015645.10"; ref_gene_id "ENSMUSG00000015501.10"; ref_gene_name "Hivep2"; cov "3.555136";
chr10	StringTie	exon	14133740	14133894	1000	+	.	gene_id "STR.99..173"; transcript_id "STR.99..173.1"; exon_number "5"; reference_id "ENSMUST00000015645.10"; ref_gene_id "ENSMUSG00000015501.10"; ref_gene_name "Hivep2"; cov "1.943119";
chr10	StringTie	exon	14139385	14139560	1000	+	.	gene_id "STR.99..173"; transcript_id "STR.99..173.1"; exon_number "6"; reference_id "ENSMUST00000015645.10"; ref_gene_id "ENSMUSG00000015501.10"; ref_gene_name "Hivep2"; cov "2.570715";
chr10	StringTie	exon	14142241	14142342	1000	+	.	gene_id "STR.99..173"; transcript_id "STR.99..173.1"; exon_number "7"; reference_id "ENSMUST00000015645.10"; ref_gene_id "ENSMUSG00000015501.10"; ref_gene_name "Hivep2"; cov "3.334112";
chr10	StringTie	exon	14143059	14143954	1000	+	.	gene_id "STR.99..173"; transcript_id "STR.99..173.1"; exon_number "8"; reference_id "ENSMUST00000015645.10"; ref_gene_id "ENSMUSG00000015501.10"; ref_gene_name "Hivep2"; cov "3.389199";
chr10	StringTie	exon	14148912	14151373	1000	+	.	gene_id "STR.99..173"; transcript_id "STR.99..173.1"; exon_number "9"; reference_id "ENSMUST00000015645.10"; ref_gene_id "ENSMUSG00000015501.10"; ref_gene_name "Hivep2"; cov "20.989252";
chr10	StringTie	transcript	13966379	14151374	1000	+	.	gene_id "STR.99..173"; transcript_id "STR.99..173.2"; reference_id "ENSMUST00000191138.6"; ref_gene_id "ENSMUSG00000015501.10"; ref_gene_name "Hivep2"; cov "0.534068"; FPKM "13.476768"; TPM "23.182781";
chr10	StringTie	exon	13966379	13966697	1000	+	.	gene_id "STR.99..173"; transcript_id "STR.99..173.2"; exon_number "1"; reference_id "ENSMUST00000191138.6"; ref_gene_id "ENSMUSG00000015501.10"; ref_gene_name "Hivep2"; cov "1.488843";
chr10	StringTie	exon	14066583	14066684	1000	+	.	gene_id "STR.99..173"; transcript_id "STR.99..173.2"; exon_number "2"; reference_id "ENSMUST00000191138.6"; ref_gene_id "ENSMUSG00000015501.10"; ref_gene_name "Hivep2"; cov "0.687000";
chr10	StringTie	exon	14117519	14117600	1000	+	.	gene_id "STR.99..173"; transcript_id "STR.99..173.2"; exon_number "3"; reference_id "ENSMUST00000191138.6"; ref_gene_id "ENSMUSG00000015501.10"; ref_gene_name "Hivep2"; cov "2.016205";
chr10	StringTie	exon	14126452	14126496	1000	+	.	gene_id "STR.99..173"; transcript_id "STR.99..173.2"; exon_number "4"; reference_id "ENSMUST00000191138.6"; ref_gene_id "ENSMUSG00000015501.10"; ref_gene_name "Hivep2"; cov "0.575181";
chr10	StringTie	exon	14127293	14132798	1000	+	.	gene_id "STR.99..173"; transcript_id "STR.99..173.2"; exon_number "5"; reference_id "ENSMUST00000191138.6"; ref_gene_id "ENSMUSG00000015501.10"; ref_gene_name "Hivep2"; cov "0.211790";
chr10	StringTie	exon	14133740	14133894	1000	+	.	gene_id "STR.99..173"; transcript_id "STR.99..173.2"; exon_number "6"; reference_id "ENSMUST00000191138.6"; ref_gene_id "ENSMUSG00000015501.10"; ref_gene_name "Hivep2"; cov "0.115757";
chr10	StringTie	exon	14139385	14139560	1000	+	.	gene_id "STR.99..173"; transcript_id "STR.99..173.2"; exon_number "7"; reference_id "ENSMUST00000191138.6"; ref_gene_id "ENSMUSG00000015501.10"; ref_gene_name "Hivep2"; cov "0.153145";
chr10	StringTie	exon	14142241	14142342	1000	+	.	gene_id "STR.99..173"; transcript_id "STR.99..173.2"; exon_number "8"; reference_id "ENSMUST00000191138.6"; ref_gene_id "ENSMUSG00000015501.10"; ref_gene_name "Hivep2"; cov "0.198623";
chr10	StringTie	exon	14143059	14143954	1000	+	.	gene_id "STR.99..173"; transcript_id "STR.99..173.2"; exon_number "9"; reference_id "ENSMUST00000191138.6"; ref_gene_id "ENSMUSG00000015501.10"; ref_gene_name "Hivep2"; cov "0.201905";
chr10	StringTie	exon	14148912	14151374	1000	+	.	gene_id "STR.99..173"; transcript_id "STR.99..173.2"; exon_number "10"; reference_id "ENSMUST00000191138.6"; ref_gene_id "ENSMUSG00000015501.10"; ref_gene_name "Hivep2"; cov "1.262700";
chr10	StringTie	transcript	13966646	14128780	1000	+	.	gene_id "STR.99..173"; transcript_id "STR.99..173.3"; reference_id "ENSMUST00000186989.6"; ref_gene_id "ENSMUSG00000015501.10"; ref_gene_name "Hivep2"; cov "0.789962"; FPKM "19.934044"; TPM "34.290607";
chr10	StringTie	exon	13966646	13966697	1000	+	.	gene_id "STR.99..173"; transcript_id "STR.99..173.3"; exon_number "1"; reference_id "ENSMUST00000186989.6"; ref_gene_id "ENSMUSG00000015501.10"; ref_gene_name "Hivep2"; cov "0.909142";
chr10	StringTie	exon	14004201	14004275	1000	+	.	gene_id "STR.99..173"; transcript_id "STR.99..173.3"; exon_number "2"; reference_id "ENSMUST00000186989.6"; ref_gene_id "ENSMUSG00000015501.10"; ref_gene_name "Hivep2"; cov "4.884667";
chr10	StringTie	exon	14066583	14066684	1000	+	.	gene_id "STR.99..173"; transcript_id "STR.99..173.3"; exon_number "3"; reference_id "ENSMUST00000186989.6"; ref_gene_id "ENSMUSG00000015501.10"; ref_gene_name "Hivep2"; cov "0.724537";
chr10	StringTie	exon	14126452	14126496	1000	+	.	gene_id "STR.99..173"; transcript_id "STR.99..173.3"; exon_number "4"; reference_id "ENSMUST00000186989.6"; ref_gene_id "ENSMUSG00000015501.10"; ref_gene_name "Hivep2"; cov "0.606607";
chr10	StringTie	exon	14127293	14128780	1000	+	.	gene_id "STR.99..173"; transcript_id "STR.99..173.3"; exon_number "5"; reference_id "ENSMUST00000186989.6"; ref_gene_id "ENSMUSG00000015501.10"; ref_gene_name "Hivep2"; cov "0.589441";
chr10	StringTie	transcript	13967137	14151373	1000	+	.	gene_id "STR.99..173"; transcript_id "STR.99..173.4"; cov "45.161602"; FPKM "1139.615967"; TPM "1960.371216";
chr10	StringTie	exon	13967137	13967410	1000	+	.	gene_id "STR.99..173"; transcript_id "STR.99..173.4"; exon_number "1"; cov "13.983978";
chr10	StringTie	exon	14066583	14066684	1000	+	.	gene_id "STR.99..173"; transcript_id "STR.99..173.4"; exon_number "2"; cov "65.163376";
chr10	StringTie	exon	14126452	14126496	1000	+	.	gene_id "STR.99..173"; transcript_id "STR.99..173.4"; exon_number "3"; cov "54.557060";
chr10	StringTie	exon	14127293	14132798	1000	+	.	gene_id "STR.99..173"; transcript_id "STR.99..173.4"; exon_number "4"; cov "20.088736";
chr10	StringTie	exon	14133740	14133894	1000	+	.	gene_id "STR.99..173"; transcript_id "STR.99..173.4"; exon_number "5"; cov "10.979834";
chr10	StringTie	exon	14139385	14139560	1000	+	.	gene_id "STR.99..173"; transcript_id "STR.99..173.4"; exon_number "6"; cov "14.526139";
chr10	StringTie	exon	14142241	14142342	1000	+	.	gene_id "STR.99..173"; transcript_id "STR.99..173.4"; exon_number "7"; cov "18.839813";
chr10	StringTie	exon	14143059	14143954	1000	+	.	gene_id "STR.99..173"; transcript_id "STR.99..173.4"; exon_number "8"; cov "19.151087";
chr10	StringTie	exon	14148912	14151373	1000	+	.	gene_id "STR.99..173"; transcript_id "STR.99..173.4"; exon_number "9"; cov "118.602356";
chr10	StringTie	transcript	13967137	14128780	1000	+	.	gene_id "STR.99..173"; transcript_id "STR.99..173.5"; cov "15.708586"; FPKM "396.393280"; TPM "681.877014";
chr10	StringTie	exon	13967137	13967410	1000	+	.	gene_id "STR.99..173"; transcript_id "STR.99..173.5"; exon_number "1"; cov "3.231351";
chr10	StringTie	exon	14004201	14004275	1000	+	.	gene_id "STR.99..173"; transcript_id "STR.99..173.5"; exon_number "2"; cov "101.515335";
chr10	StringTie	exon	14066583	14066684	1000	+	.	gene_id "STR.99..173"; transcript_id "STR.99..173.5"; exon_number "3"; cov "15.057642";
chr10	StringTie	exon	14117519	14117600	1000	+	.	gene_id "STR.99..173"; transcript_id "STR.99..173.5"; exon_number "4"; cov "44.191113";
chr10	StringTie	exon	14126452	14126496	1000	+	.	gene_id "STR.99..173"; transcript_id "STR.99..173.5"; exon_number "5"; cov "12.606785";
chr10	StringTie	exon	14127293	14128780	1000	+	.	gene_id "STR.99..173"; transcript_id "STR.99..173.5"; exon_number "6"; cov "12.250028";
chr10	StringTie	transcript	13975797	13977945	1000	-	.	gene_id "STR.99..174"; transcript_id "STR.99..174.1"; cov "20.766869"; FPKM "524.034912"; TPM "901.446533";
chr10	StringTie	exon	13975797	13977945	1000	-	.	gene_id "STR.99..174"; transcript_id "STR.99..174.1"; exon_number "1"; cov "20.766869";
chr10	StringTie	transcript	13980294	13981203	1000	-	.	gene_id "STR.99..175"; transcript_id "STR.99..175.1"; cov "8.035165"; FPKM "202.760788"; TPM "348.789795";
chr10	StringTie	exon	13980294	13981203	1000	-	.	gene_id "STR.99..175"; transcript_id "STR.99..175.1"; exon_number "1"; cov "8.035165";
chr10	StringTie	transcript	14085391	14086399	1000	-	.	gene_id "STR.99..176"; transcript_id "STR.99..176.1"; cov "14.355799"; FPKM "362.256805"; TPM "623.155396";
chr10	StringTie	exon	14085391	14086399	1000	-	.	gene_id "STR.99..176"; transcript_id "STR.99..176.1"; exon_number "1"; cov "14.355799";
chr10	StringTie	transcript	14087845	14090581	1000	-	.	gene_id "STR.99..177"; transcript_id "STR.99..177.1"; cov "10.871392"; FPKM "274.330658"; TPM "471.904510";
chr10	StringTie	exon	14087845	14090581	1000	-	.	gene_id "STR.99..177"; transcript_id "STR.99..177.1"; exon_number "1"; cov "10.871392";
chr10	StringTie	transcript	14119567	14120528	1000	-	.	gene_id "STR.99..178"; transcript_id "STR.99..178.1"; cov "8.079002"; FPKM "203.867004"; TPM "350.692688";
chr10	StringTie	exon	14119567	14120528	1000	-	.	gene_id "STR.99..178"; transcript_id "STR.99..178.1"; exon_number "1"; cov "8.079002";
chr10	StringTie	transcript	14148000	14148670	1000	-	.	gene_id "STR.99..179"; transcript_id "STR.99..179.1"; cov "4.971684"; FPKM "125.456367"; TPM "215.810455";
chr10	StringTie	exon	14148000	14148670	1000	-	.	gene_id "STR.99..179"; transcript_id "STR.99..179.1"; exon_number "1"; cov "4.971684";
chr10	StringTie	transcript	14150450	14151374	1000	+	.	gene_id "STR.99..180"; transcript_id "STR.99..180.1"; cov "15.559424"; FPKM "392.629303"; TPM "675.402222";
chr10	StringTie	exon	14150450	14151374	1000	+	.	gene_id "STR.99..180"; transcript_id "STR.99..180.1"; exon_number "1"; cov "15.559424";
chr10	StringTie	transcript	18390322	18524289	1000	+	.	gene_id "STR.99..181"; transcript_id "STR.99..181.1"; reference_id "ENSMUST00000159299.7"; ref_gene_id "ENSMUSG00000039835.16"; ref_gene_name "Nhsl1"; cov "4.590164"; FPKM "115.829025"; TPM "199.249466";
chr10	StringTie	exon	18390322	18390510	1000	+	.	gene_id "STR.99..181"; transcript_id "STR.99..181.1"; exon_number "1"; reference_id "ENSMUST00000159299.7"; ref_gene_id "ENSMUSG00000039835.16"; ref_gene_name "Nhsl1"; cov "1.984127";
chr10	StringTie	exon	18472919	18473071	1000	+	.	gene_id "STR.99..181"; transcript_id "STR.99..181.1"; exon_number "2"; reference_id "ENSMUST00000159299.7"; ref_gene_id "ENSMUSG00000039835.16"; ref_gene_name "Nhsl1"; cov "4.908497";
chr10	StringTie	exon	18498033	18498157	1000	+	.	gene_id "STR.99..181"; transcript_id "STR.99..181.1"; exon_number "3"; reference_id "ENSMUST00000159299.7"; ref_gene_id "ENSMUSG00000039835.16"; ref_gene_name "Nhsl1"; cov "5.000000";
chr10	StringTie	exon	18511550	18511742	1000	+	.	gene_id "STR.99..181"; transcript_id "STR.99..181.1"; exon_number "4"; reference_id "ENSMUST00000159299.7"; ref_gene_id "ENSMUSG00000039835.16"; ref_gene_name "Nhsl1"; cov "3.683938";
chr10	StringTie	exon	18523791	18524289	1000	+	.	gene_id "STR.99..181"; transcript_id "STR.99..181.1"; exon_number "5"; reference_id "ENSMUST00000159299.7"; ref_gene_id "ENSMUSG00000039835.16"; ref_gene_name "Nhsl1"; cov "5.727455";
chr10	StringTie	transcript	18526279	18533896	1000	+	.	gene_id "STR.99..182"; transcript_id "STR.99..182.1"; cov "14.306993"; FPKM "361.025208"; TPM "621.036804";
chr10	StringTie	exon	18526279	18527042	1000	+	.	gene_id "STR.99..182"; transcript_id "STR.99..182.1"; exon_number "1"; cov "7.090734";
chr10	StringTie	exon	18527536	18527668	1000	+	.	gene_id "STR.99..182"; transcript_id "STR.99..182.1"; exon_number "2"; cov "11.000000";
chr10	StringTie	exon	18531268	18533896	1000	+	.	gene_id "STR.99..182"; transcript_id "STR.99..182.1"; exon_number "3"; cov "16.571371";
chr10	StringTie	transcript	20143194	20144279	1000	+	.	gene_id "STR.99..183"; transcript_id "STR.99..183.1"; cov "7.603131"; FPKM "191.858780"; TPM "330.036102";
chr10	StringTie	exon	20143194	20144279	1000	+	.	gene_id "STR.99..183"; transcript_id "STR.99..183.1"; exon_number "1"; cov "7.603131";
chr10	StringTie	transcript	19858323	19907681	1000	-	.	gene_id "STR.99..184"; transcript_id "STR.99..184.1"; cov "143.022934"; FPKM "3609.066406"; TPM "6208.327637";
chr10	StringTie	exon	19858323	19860994	1000	-	.	gene_id "STR.99..184"; transcript_id "STR.99..184.1"; exon_number "1"; cov "135.280090";
chr10	StringTie	exon	19869294	19869393	1000	-	.	gene_id "STR.99..184"; transcript_id "STR.99..184.1"; exon_number "2"; cov "203.511902";
chr10	StringTie	exon	19884778	19884833	1000	-	.	gene_id "STR.99..184"; transcript_id "STR.99..184.1"; exon_number "3"; cov "190.974213";
chr10	StringTie	exon	19887060	19887173	1000	-	.	gene_id "STR.99..184"; transcript_id "STR.99..184.1"; exon_number "4"; cov "179.767105";
chr10	StringTie	exon	19888656	19888762	1000	-	.	gene_id "STR.99..184"; transcript_id "STR.99..184.1"; exon_number "5"; cov "160.807404";
chr10	StringTie	exon	19894250	19894358	1000	-	.	gene_id "STR.99..184"; transcript_id "STR.99..184.1"; exon_number "6"; cov "160.949539";
chr10	StringTie	exon	19894725	19894802	1000	-	.	gene_id "STR.99..184"; transcript_id "STR.99..184.1"; exon_number "7"; cov "153.397430";
chr10	StringTie	exon	19904563	19904713	1000	-	.	gene_id "STR.99..184"; transcript_id "STR.99..184.1"; exon_number "8"; cov "159.463989";
chr10	StringTie	exon	19905845	19905902	1000	-	.	gene_id "STR.99..184"; transcript_id "STR.99..184.1"; exon_number "9"; cov "154.356247";
chr10	StringTie	exon	19907459	19907681	1000	-	.	gene_id "STR.99..184"; transcript_id "STR.99..184.1"; exon_number "10"; cov "142.842697";
chr10	StringTie	transcript	19860091	19860309	1000	-	.	gene_id "STR.99..184"; transcript_id "STR.99..184.2"; cov "43.550499"; FPKM "1098.961182"; TPM "1890.436646";
chr10	StringTie	exon	19860091	19860309	1000	-	.	gene_id "STR.99..184"; transcript_id "STR.99..184.2"; exon_number "1"; cov "43.550499";
chr10	StringTie	transcript	19860789	19869674	1000	-	.	gene_id "STR.99..184"; transcript_id "STR.99..184.3"; reference_id "ENSMUST00000125942.1"; ref_gene_id "ENSMUSG00000020003.16"; ref_gene_name "Pex7"; cov "1.053592"; FPKM "26.586529"; TPM "45.734238";
chr10	StringTie	exon	19860789	19860994	1000	-	.	gene_id "STR.99..184"; transcript_id "STR.99..184.3"; exon_number "1"; reference_id "ENSMUST00000125942.1"; ref_gene_id "ENSMUSG00000020003.16"; ref_gene_name "Pex7"; cov "0.323086";
chr10	StringTie	exon	19869294	19869674	1000	-	.	gene_id "STR.99..184"; transcript_id "STR.99..184.3"; exon_number "2"; reference_id "ENSMUST00000125942.1"; ref_gene_id "ENSMUSG00000020003.16"; ref_gene_name "Pex7"; cov "1.448563";
chr10	StringTie	transcript	19860832	19907647	1000	-	.	gene_id "STR.99..184"; transcript_id "STR.99..184.4"; reference_id "ENSMUST00000166511.8"; ref_gene_id "ENSMUSG00000020003.16"; ref_gene_name "Pex7"; cov "2.043770"; FPKM "51.572865"; TPM "88.715805";
chr10	StringTie	exon	19860832	19860994	1000	-	.	gene_id "STR.99..184"; transcript_id "STR.99..184.4"; exon_number "1"; reference_id "ENSMUST00000166511.8"; ref_gene_id "ENSMUSG00000020003.16"; ref_gene_name "Pex7"; cov "2.610160";
chr10	StringTie	exon	19869294	19869393	1000	-	.	gene_id "STR.99..184"; transcript_id "STR.99..184.4"; exon_number "2"; reference_id "ENSMUST00000166511.8"; ref_gene_id "ENSMUSG00000020003.16"; ref_gene_name "Pex7"; cov "2.349085";
chr10	StringTie	exon	19884778	19884833	1000	-	.	gene_id "STR.99..184"; transcript_id "STR.99..184.4"; exon_number "3"; reference_id "ENSMUST00000166511.8"; ref_gene_id "ENSMUSG00000020003.16"; ref_gene_name "Pex7"; cov "2.204365";
chr10	StringTie	exon	19887060	19887173	1000	-	.	gene_id "STR.99..184"; transcript_id "STR.99..184.4"; exon_number "4"; reference_id "ENSMUST00000166511.8"; ref_gene_id "ENSMUSG00000020003.16"; ref_gene_name "Pex7"; cov "2.075005";
chr10	StringTie	exon	19888656	19888762	1000	-	.	gene_id "STR.99..184"; transcript_id "STR.99..184.4"; exon_number "5"; reference_id "ENSMUST00000166511.8"; ref_gene_id "ENSMUSG00000020003.16"; ref_gene_name "Pex7"; cov "1.856158";
chr10	StringTie	exon	19894250	19894358	1000	-	.	gene_id "STR.99..184"; transcript_id "STR.99..184.4"; exon_number "6"; reference_id "ENSMUST00000166511.8"; ref_gene_id "ENSMUSG00000020003.16"; ref_gene_name "Pex7"; cov "1.857798";
chr10	StringTie	exon	19904563	19904713	1000	-	.	gene_id "STR.99..184"; transcript_id "STR.99..184.4"; exon_number "7"; reference_id "ENSMUST00000166511.8"; ref_gene_id "ENSMUSG00000020003.16"; ref_gene_name "Pex7"; cov "1.840651";
chr10	StringTie	exon	19905845	19905902	1000	-	.	gene_id "STR.99..184"; transcript_id "STR.99..184.4"; exon_number "8"; reference_id "ENSMUST00000166511.8"; ref_gene_id "ENSMUSG00000020003.16"; ref_gene_name "Pex7"; cov "1.781694";
chr10	StringTie	exon	19907459	19907647	1000	-	.	gene_id "STR.99..184"; transcript_id "STR.99..184.4"; exon_number "9"; reference_id "ENSMUST00000166511.8"; ref_gene_id "ENSMUSG00000020003.16"; ref_gene_name "Pex7"; cov "1.783501";
chr10	StringTie	transcript	20288327	20289488	1000	+	.	gene_id "STR.99..185"; transcript_id "STR.99..185.1"; cov "2.992831"; FPKM "75.521637"; TPM "129.912567";
chr10	StringTie	exon	20288327	20288412	1000	+	.	gene_id "STR.99..185"; transcript_id "STR.99..185.1"; exon_number "1"; cov "2.988372";
chr10	StringTie	exon	20289296	20289488	1000	+	.	gene_id "STR.99..185"; transcript_id "STR.99..185.1"; exon_number "2"; cov "2.994819";
chr10	StringTie	transcript	20292785	20293206	1000	+	.	gene_id "STR.99..186"; transcript_id "STR.99..186.1"; reference_id "ENSMUST00000214614.1"; ref_gene_id "ENSMUSG00000111064.1"; ref_gene_name "Gm30285"; cov "0.715640"; FPKM "18.058588"; TPM "31.064444";
chr10	StringTie	exon	20292785	20293206	1000	+	.	gene_id "STR.99..186"; transcript_id "STR.99..186.1"; exon_number "1"; reference_id "ENSMUST00000214614.1"; ref_gene_id "ENSMUSG00000111064.1"; ref_gene_name "Gm30285"; cov "0.715640";
chr10	StringTie	transcript	12382190	12614831	1000	-	.	gene_id "STR.99..187"; transcript_id "STR.99..187.1"; cov "23.546608"; FPKM "594.179321"; TPM "1022.109253";
chr10	StringTie	exon	12382190	12384196	1000	-	.	gene_id "STR.99..187"; transcript_id "STR.99..187.1"; exon_number "1"; cov "52.518661";
chr10	StringTie	exon	12401311	12401403	1000	-	.	gene_id "STR.99..187"; transcript_id "STR.99..187.1"; exon_number "2"; cov "11.033137";
chr10	StringTie	exon	12402883	12402991	1000	-	.	gene_id "STR.99..187"; transcript_id "STR.99..187.1"; exon_number "3"; cov "8.778771";
chr10	StringTie	exon	12405854	12406094	1000	-	.	gene_id "STR.99..187"; transcript_id "STR.99..187.1"; exon_number "4"; cov "8.951196";
chr10	StringTie	exon	12406436	12406594	1000	-	.	gene_id "STR.99..187"; transcript_id "STR.99..187.1"; exon_number "5"; cov "8.135686";
chr10	StringTie	exon	12413936	12414001	1000	-	.	gene_id "STR.99..187"; transcript_id "STR.99..187.1"; exon_number "6"; cov "7.450569";
chr10	StringTie	exon	12415181	12415246	1000	-	.	gene_id "STR.99..187"; transcript_id "STR.99..187.1"; exon_number "7"; cov "6.727355";
chr10	StringTie	exon	12415451	12415489	1000	-	.	gene_id "STR.99..187"; transcript_id "STR.99..187.1"; exon_number "8"; cov "6.168795";
chr10	StringTie	exon	12421597	12421733	1000	-	.	gene_id "STR.99..187"; transcript_id "STR.99..187.1"; exon_number "9"; cov "4.484903";
chr10	StringTie	exon	12436281	12436392	1000	-	.	gene_id "STR.99..187"; transcript_id "STR.99..187.1"; exon_number "10"; cov "3.764115";
chr10	StringTie	exon	12439627	12439793	1000	-	.	gene_id "STR.99..187"; transcript_id "STR.99..187.1"; exon_number "11"; cov "3.203502";
chr10	StringTie	exon	12441936	12442093	1000	-	.	gene_id "STR.99..187"; transcript_id "STR.99..187.1"; exon_number "12"; cov "3.057520";
chr10	StringTie	exon	12448007	12448092	1000	-	.	gene_id "STR.99..187"; transcript_id "STR.99..187.1"; exon_number "13"; cov "2.879427";
chr10	StringTie	exon	12455363	12455564	1000	-	.	gene_id "STR.99..187"; transcript_id "STR.99..187.1"; exon_number "14"; cov "2.659541";
chr10	StringTie	exon	12463286	12463360	1000	-	.	gene_id "STR.99..187"; transcript_id "STR.99..187.1"; exon_number "15"; cov "2.848981";
chr10	StringTie	exon	12465181	12465242	1000	-	.	gene_id "STR.99..187"; transcript_id "STR.99..187.1"; exon_number "16"; cov "2.562802";
chr10	StringTie	exon	12475271	12475331	1000	-	.	gene_id "STR.99..187"; transcript_id "STR.99..187.1"; exon_number "17"; cov "1.922101";
chr10	StringTie	exon	12478413	12478491	1000	-	.	gene_id "STR.99..187"; transcript_id "STR.99..187.1"; exon_number "18"; cov "1.922101";
chr10	StringTie	exon	12481224	12481370	1000	-	.	gene_id "STR.99..187"; transcript_id "STR.99..187.1"; exon_number "19"; cov "2.602028";
chr10	StringTie	exon	12486386	12486654	1000	-	.	gene_id "STR.99..187"; transcript_id "STR.99..187.1"; exon_number "20"; cov "5.106549";
chr10	StringTie	exon	12501378	12501507	1000	-	.	gene_id "STR.99..187"; transcript_id "STR.99..187.1"; exon_number "21"; cov "7.333498";
chr10	StringTie	exon	12525338	12525494	1000	-	.	gene_id "STR.99..187"; transcript_id "STR.99..187.1"; exon_number "22"; cov "6.451724";
chr10	StringTie	exon	12538041	12538213	1000	-	.	gene_id "STR.99..187"; transcript_id "STR.99..187.1"; exon_number "23"; cov "4.495176";
chr10	StringTie	exon	12614491	12614831	1000	-	.	gene_id "STR.99..187"; transcript_id "STR.99..187.1"; exon_number "24"; cov "2.755510";
chr10	StringTie	transcript	12382190	12621391	1000	-	.	gene_id "STR.99..187"; transcript_id "STR.99..187.2"; cov "16.292980"; FPKM "411.139984"; TPM "707.244385";
chr10	StringTie	exon	12382190	12384196	1000	-	.	gene_id "STR.99..187"; transcript_id "STR.99..187.2"; exon_number "1"; cov "35.387535";
chr10	StringTie	exon	12385518	12385540	1000	-	.	gene_id "STR.99..187"; transcript_id "STR.99..187.2"; exon_number "2"; cov "8.575122";
chr10	StringTie	exon	12401311	12401403	1000	-	.	gene_id "STR.99..187"; transcript_id "STR.99..187.2"; exon_number "3"; cov "7.434225";
chr10	StringTie	exon	12402883	12402991	1000	-	.	gene_id "STR.99..187"; transcript_id "STR.99..187.2"; exon_number "4"; cov "5.915214";
chr10	StringTie	exon	12405854	12406094	1000	-	.	gene_id "STR.99..187"; transcript_id "STR.99..187.2"; exon_number "5"; cov "6.031395";
chr10	StringTie	exon	12406436	12406594	1000	-	.	gene_id "STR.99..187"; transcript_id "STR.99..187.2"; exon_number "6"; cov "5.481897";
chr10	StringTie	exon	12413936	12414001	1000	-	.	gene_id "STR.99..187"; transcript_id "STR.99..187.2"; exon_number "7"; cov "5.020259";
chr10	StringTie	exon	12415181	12415246	1000	-	.	gene_id "STR.99..187"; transcript_id "STR.99..187.2"; exon_number "8"; cov "4.532951";
chr10	StringTie	exon	12415451	12415489	1000	-	.	gene_id "STR.99..187"; transcript_id "STR.99..187.2"; exon_number "9"; cov "4.156589";
chr10	StringTie	exon	12421597	12421733	1000	-	.	gene_id "STR.99..187"; transcript_id "STR.99..187.2"; exon_number "10"; cov "3.021967";
chr10	StringTie	exon	12436281	12436392	1000	-	.	gene_id "STR.99..187"; transcript_id "STR.99..187.2"; exon_number "11"; cov "2.536294";
chr10	StringTie	exon	12439627	12439793	1000	-	.	gene_id "STR.99..187"; transcript_id "STR.99..187.2"; exon_number "12"; cov "2.158548";
chr10	StringTie	exon	12441936	12442093	1000	-	.	gene_id "STR.99..187"; transcript_id "STR.99..187.2"; exon_number "13"; cov "2.060184";
chr10	StringTie	exon	12448007	12448092	1000	-	.	gene_id "STR.99..187"; transcript_id "STR.99..187.2"; exon_number "14"; cov "1.940183";
chr10	StringTie	exon	12455363	12455564	1000	-	.	gene_id "STR.99..187"; transcript_id "STR.99..187.2"; exon_number "15"; cov "1.792022";
chr10	StringTie	exon	12463286	12463360	1000	-	.	gene_id "STR.99..187"; transcript_id "STR.99..187.2"; exon_number "16"; cov "1.919669";
chr10	StringTie	exon	12465181	12465242	1000	-	.	gene_id "STR.99..187"; transcript_id "STR.99..187.2"; exon_number "17"; cov "1.726838";
chr10	StringTie	exon	12475271	12475331	1000	-	.	gene_id "STR.99..187"; transcript_id "STR.99..187.2"; exon_number "18"; cov "1.295129";
chr10	StringTie	exon	12478413	12478491	1000	-	.	gene_id "STR.99..187"; transcript_id "STR.99..187.2"; exon_number "19"; cov "1.295129";
chr10	StringTie	exon	12481224	12481370	1000	-	.	gene_id "STR.99..187"; transcript_id "STR.99..187.2"; exon_number "20"; cov "1.753270";
chr10	StringTie	exon	12486386	12486654	1000	-	.	gene_id "STR.99..187"; transcript_id "STR.99..187.2"; exon_number "21"; cov "3.440838";
chr10	StringTie	exon	12501378	12501507	1000	-	.	gene_id "STR.99..187"; transcript_id "STR.99..187.2"; exon_number "22"; cov "4.941376";
chr10	StringTie	exon	12525338	12525494	1000	-	.	gene_id "STR.99..187"; transcript_id "STR.99..187.2"; exon_number "23"; cov "4.347228";
chr10	StringTie	exon	12538041	12538213	1000	-	.	gene_id "STR.99..187"; transcript_id "STR.99..187.2"; exon_number "24"; cov "3.028889";
chr10	StringTie	exon	12621191	12621391	1000	-	.	gene_id "STR.99..187"; transcript_id "STR.99..187.2"; exon_number "25"; cov "3.597231";
chr10	StringTie	transcript	12384188	12614831	1000	-	.	gene_id "STR.99..187"; transcript_id "STR.99..187.3"; reference_id "ENSMUST00000217994.1"; ref_gene_id "ENSMUSG00000019820.11"; ref_gene_name "Utrn"; cov "7.294724"; FPKM "184.076385"; TPM "316.648804";
chr10	StringTie	exon	12384188	12384196	1000	-	.	gene_id "STR.99..187"; transcript_id "STR.99..187.3"; exon_number "1"; reference_id "ENSMUST00000217994.1"; ref_gene_id "ENSMUSG00000019820.11"; ref_gene_name "Utrn"; cov "16.696619";
chr10	StringTie	exon	12385518	12385540	1000	-	.	gene_id "STR.99..187"; transcript_id "STR.99..187.3"; exon_number "2"; reference_id "ENSMUST00000217994.1"; ref_gene_id "ENSMUSG00000019820.11"; ref_gene_name "Utrn"; cov "18.424877";
chr10	StringTie	exon	12401311	12401403	1000	-	.	gene_id "STR.99..187"; transcript_id "STR.99..187.3"; exon_number "3"; reference_id "ENSMUST00000217994.1"; ref_gene_id "ENSMUSG00000019820.11"; ref_gene_name "Utrn"; cov "15.973499";
chr10	StringTie	exon	12402883	12402991	1000	-	.	gene_id "STR.99..187"; transcript_id "STR.99..187.3"; exon_number "4"; reference_id "ENSMUST00000217994.1"; ref_gene_id "ENSMUSG00000019820.11"; ref_gene_name "Utrn"; cov "12.709684";
chr10	StringTie	exon	12405854	12406094	1000	-	.	gene_id "STR.99..187"; transcript_id "STR.99..187.3"; exon_number "5"; reference_id "ENSMUST00000217994.1"; ref_gene_id "ENSMUSG00000019820.11"; ref_gene_name "Utrn"; cov "12.959317";
chr10	StringTie	exon	12406436	12406594	1000	-	.	gene_id "STR.99..187"; transcript_id "STR.99..187.3"; exon_number "6"; reference_id "ENSMUST00000217994.1"; ref_gene_id "ENSMUSG00000019820.11"; ref_gene_name "Utrn"; cov "11.778643";
chr10	StringTie	exon	12413936	12414001	1000	-	.	gene_id "STR.99..187"; transcript_id "STR.99..187.3"; exon_number "7"; reference_id "ENSMUST00000217994.1"; ref_gene_id "ENSMUSG00000019820.11"; ref_gene_name "Utrn"; cov "10.786747";
chr10	StringTie	exon	12415181	12415246	1000	-	.	gene_id "STR.99..187"; transcript_id "STR.99..187.3"; exon_number "8"; reference_id "ENSMUST00000217994.1"; ref_gene_id "ENSMUSG00000019820.11"; ref_gene_name "Utrn"; cov "9.739695";
chr10	StringTie	exon	12415451	12415489	1000	-	.	gene_id "STR.99..187"; transcript_id "STR.99..187.3"; exon_number "9"; reference_id "ENSMUST00000217994.1"; ref_gene_id "ENSMUSG00000019820.11"; ref_gene_name "Utrn"; cov "8.931027";
chr10	StringTie	exon	12421597	12421733	1000	-	.	gene_id "STR.99..187"; transcript_id "STR.99..187.3"; exon_number "10"; reference_id "ENSMUST00000217994.1"; ref_gene_id "ENSMUSG00000019820.11"; ref_gene_name "Utrn"; cov "6.493130";
chr10	StringTie	exon	12436281	12436392	1000	-	.	gene_id "STR.99..187"; transcript_id "STR.99..187.3"; exon_number "11"; reference_id "ENSMUST00000217994.1"; ref_gene_id "ENSMUSG00000019820.11"; ref_gene_name "Utrn"; cov "5.449592";
chr10	StringTie	exon	12439627	12439793	1000	-	.	gene_id "STR.99..187"; transcript_id "STR.99..187.3"; exon_number "12"; reference_id "ENSMUST00000217994.1"; ref_gene_id "ENSMUSG00000019820.11"; ref_gene_name "Utrn"; cov "4.637950";
chr10	StringTie	exon	12441936	12442093	1000	-	.	gene_id "STR.99..187"; transcript_id "STR.99..187.3"; exon_number "13"; reference_id "ENSMUST00000217994.1"; ref_gene_id "ENSMUSG00000019820.11"; ref_gene_name "Utrn"; cov "4.426600";
chr10	StringTie	exon	12448007	12448092	1000	-	.	gene_id "STR.99..187"; transcript_id "STR.99..187.3"; exon_number "14"; reference_id "ENSMUST00000217994.1"; ref_gene_id "ENSMUSG00000019820.11"; ref_gene_name "Utrn"; cov "4.168762";
chr10	StringTie	exon	12455363	12455564	1000	-	.	gene_id "STR.99..187"; transcript_id "STR.99..187.3"; exon_number "15"; reference_id "ENSMUST00000217994.1"; ref_gene_id "ENSMUSG00000019820.11"; ref_gene_name "Utrn"; cov "3.850417";
chr10	StringTie	exon	12463286	12463360	1000	-	.	gene_id "STR.99..187"; transcript_id "STR.99..187.3"; exon_number "16"; reference_id "ENSMUST00000217994.1"; ref_gene_id "ENSMUSG00000019820.11"; ref_gene_name "Utrn"; cov "4.124683";
chr10	StringTie	exon	12465181	12465242	1000	-	.	gene_id "STR.99..187"; transcript_id "STR.99..187.3"; exon_number "17"; reference_id "ENSMUST00000217994.1"; ref_gene_id "ENSMUSG00000019820.11"; ref_gene_name "Utrn"; cov "3.710360";
chr10	StringTie	exon	12475271	12475331	1000	-	.	gene_id "STR.99..187"; transcript_id "STR.99..187.3"; exon_number "18"; reference_id "ENSMUST00000217994.1"; ref_gene_id "ENSMUSG00000019820.11"; ref_gene_name "Utrn"; cov "2.782770";
chr10	StringTie	exon	12478413	12478491	1000	-	.	gene_id "STR.99..187"; transcript_id "STR.99..187.3"; exon_number "19"; reference_id "ENSMUST00000217994.1"; ref_gene_id "ENSMUSG00000019820.11"; ref_gene_name "Utrn"; cov "2.782770";
chr10	StringTie	exon	12481224	12481370	1000	-	.	gene_id "STR.99..187"; transcript_id "STR.99..187.3"; exon_number "20"; reference_id "ENSMUST00000217994.1"; ref_gene_id "ENSMUSG00000019820.11"; ref_gene_name "Utrn"; cov "3.767151";
chr10	StringTie	exon	12486386	12486654	1000	-	.	gene_id "STR.99..187"; transcript_id "STR.99..187.3"; exon_number "21"; reference_id "ENSMUST00000217994.1"; ref_gene_id "ENSMUSG00000019820.11"; ref_gene_name "Utrn"; cov "7.393134";
chr10	StringTie	exon	12501378	12501507	1000	-	.	gene_id "STR.99..187"; transcript_id "STR.99..187.3"; exon_number "22"; reference_id "ENSMUST00000217994.1"; ref_gene_id "ENSMUSG00000019820.11"; ref_gene_name "Utrn"; cov "10.617253";
chr10	StringTie	exon	12525338	12525494	1000	-	.	gene_id "STR.99..187"; transcript_id "STR.99..187.3"; exon_number "23"; reference_id "ENSMUST00000217994.1"; ref_gene_id "ENSMUSG00000019820.11"; ref_gene_name "Utrn"; cov "9.340643";
chr10	StringTie	exon	12538041	12538213	1000	-	.	gene_id "STR.99..187"; transcript_id "STR.99..187.3"; exon_number "24"; reference_id "ENSMUST00000217994.1"; ref_gene_id "ENSMUSG00000019820.11"; ref_gene_name "Utrn"; cov "6.508003";
chr10	StringTie	exon	12614491	12614831	1000	-	.	gene_id "STR.99..187"; transcript_id "STR.99..187.3"; exon_number "25"; reference_id "ENSMUST00000217994.1"; ref_gene_id "ENSMUSG00000019820.11"; ref_gene_name "Utrn"; cov "3.989358";
chr10	StringTie	transcript	12501339	12634080	1000	-	.	gene_id "STR.99..187"; transcript_id "STR.99..187.4"; cov "1.624111"; FPKM "40.983112"; TPM "70.499283";
chr10	StringTie	exon	12501339	12501507	1000	-	.	gene_id "STR.99..187"; transcript_id "STR.99..187.4"; exon_number "1"; cov "2.112565";
chr10	StringTie	exon	12525338	12525494	1000	-	.	gene_id "STR.99..187"; transcript_id "STR.99..187.4"; exon_number "2"; cov "1.306265";
chr10	StringTie	exon	12538041	12538213	1000	-	.	gene_id "STR.99..187"; transcript_id "STR.99..187.4"; exon_number "3"; cov "0.910128";
chr10	StringTie	exon	12621191	12621380	1000	-	.	gene_id "STR.99..187"; transcript_id "STR.99..187.4"; exon_number "4"; cov "1.126087";
chr10	StringTie	exon	12633944	12634080	1000	-	.	gene_id "STR.99..187"; transcript_id "STR.99..187.4"; exon_number "5"; cov "2.978102";
chr10	StringTie	transcript	12666699	12688410	1000	-	.	gene_id "STR.99..188"; transcript_id "STR.99..188.1"; cov "5.385955"; FPKM "135.910156"; TPM "233.793106";
chr10	StringTie	exon	12666699	12666836	1000	-	.	gene_id "STR.99..188"; transcript_id "STR.99..188.1"; exon_number "1"; cov "3.210145";
chr10	StringTie	exon	12667500	12667658	1000	-	.	gene_id "STR.99..188"; transcript_id "STR.99..188.1"; exon_number "2"; cov "4.194969";
chr10	StringTie	exon	12669656	12669826	1000	-	.	gene_id "STR.99..188"; transcript_id "STR.99..188.1"; exon_number "3"; cov "5.152047";
chr10	StringTie	exon	12670120	12670248	1000	-	.	gene_id "STR.99..188"; transcript_id "STR.99..188.1"; exon_number "4"; cov "4.728682";
chr10	StringTie	exon	12671751	12671930	1000	-	.	gene_id "STR.99..188"; transcript_id "STR.99..188.1"; exon_number "5"; cov "7.111111";
chr10	StringTie	exon	12678580	12678750	1000	-	.	gene_id "STR.99..188"; transcript_id "STR.99..188.1"; exon_number "6"; cov "6.970760";
chr10	StringTie	exon	12680472	12680627	1000	-	.	gene_id "STR.99..188"; transcript_id "STR.99..188.1"; exon_number "7"; cov "6.897436";
chr10	StringTie	exon	12682277	12682450	1000	-	.	gene_id "STR.99..188"; transcript_id "STR.99..188.1"; exon_number "8"; cov "8.000000";
chr10	StringTie	exon	12683245	12683373	1000	-	.	gene_id "STR.99..188"; transcript_id "STR.99..188.1"; exon_number "9"; cov "7.472868";
chr10	StringTie	exon	12684410	12684571	1000	-	.	gene_id "STR.99..188"; transcript_id "STR.99..188.1"; exon_number "10"; cov "5.043210";
chr10	StringTie	exon	12686332	12686481	1000	-	.	gene_id "STR.99..188"; transcript_id "STR.99..188.1"; exon_number "11"; cov "2.280000";
chr10	StringTie	exon	12688293	12688410	1000	-	.	gene_id "STR.99..188"; transcript_id "STR.99..188.1"; exon_number "12"; cov "1.949153";
chr10	StringTie	transcript	12698123	12813549	1000	-	.	gene_id "STR.99..189"; transcript_id "STR.99..189.1"; cov "5.265707"; FPKM "132.875793"; TPM "228.573380";
chr10	StringTie	exon	12698123	12698144	1000	-	.	gene_id "STR.99..189"; transcript_id "STR.99..189.1"; exon_number "1"; cov "2.772727";
chr10	StringTie	exon	12699002	12699115	1000	-	.	gene_id "STR.99..189"; transcript_id "STR.99..189.1"; exon_number "2"; cov "1.965941";
chr10	StringTie	exon	12709966	12710178	1000	-	.	gene_id "STR.99..189"; transcript_id "STR.99..189.1"; exon_number "3"; cov "1.673624";
chr10	StringTie	exon	12711438	12711583	1000	-	.	gene_id "STR.99..189"; transcript_id "STR.99..189.1"; exon_number "4"; cov "3.420380";
chr10	StringTie	exon	12713254	12713434	1000	-	.	gene_id "STR.99..189"; transcript_id "STR.99..189.1"; exon_number "5"; cov "4.421017";
chr10	StringTie	exon	12714133	12714374	1000	-	.	gene_id "STR.99..189"; transcript_id "STR.99..189.1"; exon_number "6"; cov "3.213396";
chr10	StringTie	exon	12720018	12720105	1000	-	.	gene_id "STR.99..189"; transcript_id "STR.99..189.1"; exon_number "7"; cov "3.008286";
chr10	StringTie	exon	12720819	12720942	1000	-	.	gene_id "STR.99..189"; transcript_id "STR.99..189.1"; exon_number "8"; cov "5.539028";
chr10	StringTie	exon	12726211	12726380	1000	-	.	gene_id "STR.99..189"; transcript_id "STR.99..189.1"; exon_number "9"; cov "6.122068";
chr10	StringTie	exon	12727733	12727912	1000	-	.	gene_id "STR.99..189"; transcript_id "STR.99..189.1"; exon_number "10"; cov "5.733938";
chr10	StringTie	exon	12728711	12728818	1000	-	.	gene_id "STR.99..189"; transcript_id "STR.99..189.1"; exon_number "11"; cov "6.122068";
chr10	StringTie	exon	12733899	12734000	1000	-	.	gene_id "STR.99..189"; transcript_id "STR.99..189.1"; exon_number "12"; cov "6.122068";
chr10	StringTie	exon	12735098	12735217	1000	-	.	gene_id "STR.99..189"; transcript_id "STR.99..189.1"; exon_number "13"; cov "5.758945";
chr10	StringTie	exon	12736952	12737102	1000	-	.	gene_id "STR.99..189"; transcript_id "STR.99..189.1"; exon_number "14"; cov "5.401825";
chr10	StringTie	exon	12738085	12738266	1000	-	.	gene_id "STR.99..189"; transcript_id "STR.99..189.1"; exon_number "15"; cov "5.401825";
chr10	StringTie	exon	12739367	12739570	1000	-	.	gene_id "STR.99..189"; transcript_id "STR.99..189.1"; exon_number "16"; cov "5.265897";
chr10	StringTie	exon	12744045	12744205	1000	-	.	gene_id "STR.99..189"; transcript_id "STR.99..189.1"; exon_number "17"; cov "6.721525";
chr10	StringTie	exon	12745232	12745347	1000	-	.	gene_id "STR.99..189"; transcript_id "STR.99..189.1"; exon_number "18"; cov "7.696049";
chr10	StringTie	exon	12747915	12748087	1000	-	.	gene_id "STR.99..189"; transcript_id "STR.99..189.1"; exon_number "19"; cov "7.160403";
chr10	StringTie	exon	12750031	12750123	1000	-	.	gene_id "STR.99..189"; transcript_id "STR.99..189.1"; exon_number "20"; cov "7.158096";
chr10	StringTie	exon	12750465	12750542	1000	-	.	gene_id "STR.99..189"; transcript_id "STR.99..189.1"; exon_number "21"; cov "7.158096";
chr10	StringTie	exon	12751495	12751587	1000	-	.	gene_id "STR.99..189"; transcript_id "STR.99..189.1"; exon_number "22"; cov "7.158096";
chr10	StringTie	exon	12765271	12765332	1000	-	.	gene_id "STR.99..189"; transcript_id "STR.99..189.1"; exon_number "23"; cov "7.158096";
chr10	StringTie	exon	12813446	12813549	1000	-	.	gene_id "STR.99..189"; transcript_id "STR.99..189.1"; exon_number "24"; cov "8.194561";
chr10	StringTie	transcript	12699002	12869218	1000	-	.	gene_id "STR.99..189"; transcript_id "STR.99..189.2"; cov "5.223702"; FPKM "131.815842"; TPM "226.750031";
chr10	StringTie	exon	12699002	12699115	1000	-	.	gene_id "STR.99..189"; transcript_id "STR.99..189.2"; exon_number "1"; cov "1.955112";
chr10	StringTie	exon	12709966	12710178	1000	-	.	gene_id "STR.99..189"; transcript_id "STR.99..189.2"; exon_number "2"; cov "1.664405";
chr10	StringTie	exon	12711438	12711583	1000	-	.	gene_id "STR.99..189"; transcript_id "STR.99..189.2"; exon_number "3"; cov "3.401538";
chr10	StringTie	exon	12713254	12713434	1000	-	.	gene_id "STR.99..189"; transcript_id "STR.99..189.2"; exon_number "4"; cov "4.396664";
chr10	StringTie	exon	12714133	12714374	1000	-	.	gene_id "STR.99..189"; transcript_id "STR.99..189.2"; exon_number "5"; cov "3.195695";
chr10	StringTie	exon	12720018	12720105	1000	-	.	gene_id "STR.99..189"; transcript_id "STR.99..189.2"; exon_number "6"; cov "2.991714";
chr10	StringTie	exon	12720819	12720942	1000	-	.	gene_id "STR.99..189"; transcript_id "STR.99..189.2"; exon_number "7"; cov "5.508515";
chr10	StringTie	exon	12726211	12726380	1000	-	.	gene_id "STR.99..189"; transcript_id "STR.99..189.2"; exon_number "8"; cov "6.088345";
chr10	StringTie	exon	12727733	12727912	1000	-	.	gene_id "STR.99..189"; transcript_id "STR.99..189.2"; exon_number "9"; cov "5.702351";
chr10	StringTie	exon	12728711	12728818	1000	-	.	gene_id "STR.99..189"; transcript_id "STR.99..189.2"; exon_number "10"; cov "6.088345";
chr10	StringTie	exon	12733899	12734000	1000	-	.	gene_id "STR.99..189"; transcript_id "STR.99..189.2"; exon_number "11"; cov "6.088345";
chr10	StringTie	exon	12735098	12735217	1000	-	.	gene_id "STR.99..189"; transcript_id "STR.99..189.2"; exon_number "12"; cov "5.727222";
chr10	StringTie	exon	12736952	12737102	1000	-	.	gene_id "STR.99..189"; transcript_id "STR.99..189.2"; exon_number "13"; cov "5.372069";
chr10	StringTie	exon	12738085	12738266	1000	-	.	gene_id "STR.99..189"; transcript_id "STR.99..189.2"; exon_number "14"; cov "5.372069";
chr10	StringTie	exon	12739367	12739570	1000	-	.	gene_id "STR.99..189"; transcript_id "STR.99..189.2"; exon_number "15"; cov "5.236889";
chr10	StringTie	exon	12744045	12744205	1000	-	.	gene_id "STR.99..189"; transcript_id "STR.99..189.2"; exon_number "16"; cov "6.684500";
chr10	StringTie	exon	12745232	12745347	1000	-	.	gene_id "STR.99..189"; transcript_id "STR.99..189.2"; exon_number "17"; cov "7.653654";
chr10	StringTie	exon	12747915	12748087	1000	-	.	gene_id "STR.99..189"; transcript_id "STR.99..189.2"; exon_number "18"; cov "7.120960";
chr10	StringTie	exon	12750031	12750123	1000	-	.	gene_id "STR.99..189"; transcript_id "STR.99..189.2"; exon_number "19"; cov "7.118666";
chr10	StringTie	exon	12750465	12750542	1000	-	.	gene_id "STR.99..189"; transcript_id "STR.99..189.2"; exon_number "20"; cov "7.118666";
chr10	StringTie	exon	12751495	12751587	1000	-	.	gene_id "STR.99..189"; transcript_id "STR.99..189.2"; exon_number "21"; cov "7.118666";
chr10	StringTie	exon	12765271	12765332	1000	-	.	gene_id "STR.99..189"; transcript_id "STR.99..189.2"; exon_number "22"; cov "7.118666";
chr10	StringTie	exon	12861568	12861735	1000	-	.	gene_id "STR.99..189"; transcript_id "STR.99..189.2"; exon_number "23"; cov "6.234817";
chr10	StringTie	exon	12868755	12869218	1000	-	.	gene_id "STR.99..189"; transcript_id "STR.99..189.2"; exon_number "24"; cov "5.306035";
chr10	StringTie	transcript	12720825	12868171	1000	-	.	gene_id "STR.99..189"; transcript_id "STR.99..189.3"; reference_id "ENSMUST00000219584.1"; ref_gene_id "ENSMUSG00000019820.11"; ref_gene_name "Utrn"; cov "0.283845"; FPKM "7.162596"; TPM "12.321121";
chr10	StringTie	exon	12720825	12720942	1000	-	.	gene_id "STR.99..189"; transcript_id "STR.99..189.3"; exon_number "1"; reference_id "ENSMUST00000219584.1"; ref_gene_id "ENSMUSG00000019820.11"; ref_gene_name "Utrn"; cov "0.235343";
chr10	StringTie	exon	12726211	12726380	1000	-	.	gene_id "STR.99..189"; transcript_id "STR.99..189.3"; exon_number "2"; reference_id "ENSMUST00000219584.1"; ref_gene_id "ENSMUSG00000019820.11"; ref_gene_name "Utrn"; cov "0.253071";
chr10	StringTie	exon	12727733	12727912	1000	-	.	gene_id "STR.99..189"; transcript_id "STR.99..189.3"; exon_number "3"; reference_id "ENSMUST00000219584.1"; ref_gene_id "ENSMUSG00000019820.11"; ref_gene_name "Utrn"; cov "0.237027";
chr10	StringTie	exon	12728711	12728818	1000	-	.	gene_id "STR.99..189"; transcript_id "STR.99..189.3"; exon_number "4"; reference_id "ENSMUST00000219584.1"; ref_gene_id "ENSMUSG00000019820.11"; ref_gene_name "Utrn"; cov "0.253071";
chr10	StringTie	exon	12733899	12734000	1000	-	.	gene_id "STR.99..189"; transcript_id "STR.99..189.3"; exon_number "5"; reference_id "ENSMUST00000219584.1"; ref_gene_id "ENSMUSG00000019820.11"; ref_gene_name "Utrn"; cov "0.253071";
chr10	StringTie	exon	12735098	12735217	1000	-	.	gene_id "STR.99..189"; transcript_id "STR.99..189.3"; exon_number "6"; reference_id "ENSMUST00000219584.1"; ref_gene_id "ENSMUSG00000019820.11"; ref_gene_name "Utrn"; cov "0.238060";
chr10	StringTie	exon	12736952	12737102	1000	-	.	gene_id "STR.99..189"; transcript_id "STR.99..189.3"; exon_number "7"; reference_id "ENSMUST00000219584.1"; ref_gene_id "ENSMUSG00000019820.11"; ref_gene_name "Utrn"; cov "0.223298";
chr10	StringTie	exon	12738085	12738266	1000	-	.	gene_id "STR.99..189"; transcript_id "STR.99..189.3"; exon_number "8"; reference_id "ENSMUST00000219584.1"; ref_gene_id "ENSMUSG00000019820.11"; ref_gene_name "Utrn"; cov "0.223298";
chr10	StringTie	exon	12739367	12739570	1000	-	.	gene_id "STR.99..189"; transcript_id "STR.99..189.3"; exon_number "9"; reference_id "ENSMUST00000219584.1"; ref_gene_id "ENSMUSG00000019820.11"; ref_gene_name "Utrn"; cov "0.217679";
chr10	StringTie	exon	12744045	12744205	1000	-	.	gene_id "STR.99..189"; transcript_id "STR.99..189.3"; exon_number "10"; reference_id "ENSMUST00000219584.1"; ref_gene_id "ENSMUSG00000019820.11"; ref_gene_name "Utrn"; cov "0.277851";
chr10	StringTie	exon	12745232	12745347	1000	-	.	gene_id "STR.99..189"; transcript_id "STR.99..189.3"; exon_number "11"; reference_id "ENSMUST00000219584.1"; ref_gene_id "ENSMUSG00000019820.11"; ref_gene_name "Utrn"; cov "0.318135";
chr10	StringTie	exon	12747915	12748087	1000	-	.	gene_id "STR.99..189"; transcript_id "STR.99..189.3"; exon_number "12"; reference_id "ENSMUST00000219584.1"; ref_gene_id "ENSMUSG00000019820.11"; ref_gene_name "Utrn"; cov "0.295993";
chr10	StringTie	exon	12750031	12750123	1000	-	.	gene_id "STR.99..189"; transcript_id "STR.99..189.3"; exon_number "13"; reference_id "ENSMUST00000219584.1"; ref_gene_id "ENSMUSG00000019820.11"; ref_gene_name "Utrn"; cov "0.295898";
chr10	StringTie	exon	12750465	12750542	1000	-	.	gene_id "STR.99..189"; transcript_id "STR.99..189.3"; exon_number "14"; reference_id "ENSMUST00000219584.1"; ref_gene_id "ENSMUSG00000019820.11"; ref_gene_name "Utrn"; cov "0.295898";
chr10	StringTie	exon	12751495	12751587	1000	-	.	gene_id "STR.99..189"; transcript_id "STR.99..189.3"; exon_number "15"; reference_id "ENSMUST00000219584.1"; ref_gene_id "ENSMUSG00000019820.11"; ref_gene_name "Utrn"; cov "0.295898";
chr10	StringTie	exon	12765271	12765332	1000	-	.	gene_id "STR.99..189"; transcript_id "STR.99..189.3"; exon_number "16"; reference_id "ENSMUST00000219584.1"; ref_gene_id "ENSMUSG00000019820.11"; ref_gene_name "Utrn"; cov "0.295898";
chr10	StringTie	exon	12861568	12861705	1000	-	.	gene_id "STR.99..189"; transcript_id "STR.99..189.3"; exon_number "17"; reference_id "ENSMUST00000219584.1"; ref_gene_id "ENSMUSG00000019820.11"; ref_gene_name "Utrn"; cov "0.279353";
chr10	StringTie	exon	12868093	12868171	1000	-	.	gene_id "STR.99..189"; transcript_id "STR.99..189.3"; exon_number "18"; reference_id "ENSMUST00000219584.1"; ref_gene_id "ENSMUSG00000019820.11"; ref_gene_name "Utrn"; cov "1.000000";
chr10	StringTie	transcript	12720834	12813615	1000	-	.	gene_id "STR.99..189"; transcript_id "STR.99..189.4"; reference_id "ENSMUST00000217899.1"; ref_gene_id "ENSMUSG00000019820.11"; ref_gene_name "Utrn"; cov "4.597320"; FPKM "116.009605"; TPM "199.560089";
chr10	StringTie	exon	12720834	12720942	1000	-	.	gene_id "STR.99..189"; transcript_id "STR.99..189.4"; exon_number "1"; reference_id "ENSMUST00000217899.1"; ref_gene_id "ENSMUSG00000019820.11"; ref_gene_name "Utrn"; cov "4.370039";
chr10	StringTie	exon	12726211	12726380	1000	-	.	gene_id "STR.99..189"; transcript_id "STR.99..189.4"; exon_number "2"; reference_id "ENSMUST00000217899.1"; ref_gene_id "ENSMUSG00000019820.11"; ref_gene_name "Utrn"; cov "4.536516";
chr10	StringTie	exon	12727733	12727912	1000	-	.	gene_id "STR.99..189"; transcript_id "STR.99..189.4"; exon_number "3"; reference_id "ENSMUST00000217899.1"; ref_gene_id "ENSMUSG00000019820.11"; ref_gene_name "Utrn"; cov "4.248907";
chr10	StringTie	exon	12728711	12728818	1000	-	.	gene_id "STR.99..189"; transcript_id "STR.99..189.4"; exon_number "4"; reference_id "ENSMUST00000217899.1"; ref_gene_id "ENSMUSG00000019820.11"; ref_gene_name "Utrn"; cov "4.536516";
chr10	StringTie	exon	12733899	12734000	1000	-	.	gene_id "STR.99..189"; transcript_id "STR.99..189.4"; exon_number "5"; reference_id "ENSMUST00000217899.1"; ref_gene_id "ENSMUSG00000019820.11"; ref_gene_name "Utrn"; cov "4.536516";
chr10	StringTie	exon	12735098	12735217	1000	-	.	gene_id "STR.99..189"; transcript_id "STR.99..189.4"; exon_number "6"; reference_id "ENSMUST00000217899.1"; ref_gene_id "ENSMUSG00000019820.11"; ref_gene_name "Utrn"; cov "4.267439";
chr10	StringTie	exon	12736952	12737102	1000	-	.	gene_id "STR.99..189"; transcript_id "STR.99..189.4"; exon_number "7"; reference_id "ENSMUST00000217899.1"; ref_gene_id "ENSMUSG00000019820.11"; ref_gene_name "Utrn"; cov "4.002809";
chr10	StringTie	exon	12738085	12738266	1000	-	.	gene_id "STR.99..189"; transcript_id "STR.99..189.4"; exon_number "8"; reference_id "ENSMUST00000217899.1"; ref_gene_id "ENSMUSG00000019820.11"; ref_gene_name "Utrn"; cov "4.002809";
chr10	StringTie	exon	12739367	12739570	1000	-	.	gene_id "STR.99..189"; transcript_id "STR.99..189.4"; exon_number "9"; reference_id "ENSMUST00000217899.1"; ref_gene_id "ENSMUSG00000019820.11"; ref_gene_name "Utrn"; cov "3.902084";
chr10	StringTie	exon	12744045	12744205	1000	-	.	gene_id "STR.99..189"; transcript_id "STR.99..189.4"; exon_number "10"; reference_id "ENSMUST00000217899.1"; ref_gene_id "ENSMUSG00000019820.11"; ref_gene_name "Utrn"; cov "4.980720";
chr10	StringTie	exon	12745232	12745347	1000	-	.	gene_id "STR.99..189"; transcript_id "STR.99..189.4"; exon_number "11"; reference_id "ENSMUST00000217899.1"; ref_gene_id "ENSMUSG00000019820.11"; ref_gene_name "Utrn"; cov "5.702852";
chr10	StringTie	exon	12747915	12748087	1000	-	.	gene_id "STR.99..189"; transcript_id "STR.99..189.4"; exon_number "12"; reference_id "ENSMUST00000217899.1"; ref_gene_id "ENSMUSG00000019820.11"; ref_gene_name "Utrn"; cov "5.305933";
chr10	StringTie	exon	12750031	12750123	1000	-	.	gene_id "STR.99..189"; transcript_id "STR.99..189.4"; exon_number "13"; reference_id "ENSMUST00000217899.1"; ref_gene_id "ENSMUSG00000019820.11"; ref_gene_name "Utrn"; cov "5.304224";
chr10	StringTie	exon	12750465	12750542	1000	-	.	gene_id "STR.99..189"; transcript_id "STR.99..189.4"; exon_number "14"; reference_id "ENSMUST00000217899.1"; ref_gene_id "ENSMUSG00000019820.11"; ref_gene_name "Utrn"; cov "5.304224";
chr10	StringTie	exon	12751495	12751587	1000	-	.	gene_id "STR.99..189"; transcript_id "STR.99..189.4"; exon_number "15"; reference_id "ENSMUST00000217899.1"; ref_gene_id "ENSMUSG00000019820.11"; ref_gene_name "Utrn"; cov "5.304224";
chr10	StringTie	exon	12765271	12765332	1000	-	.	gene_id "STR.99..189"; transcript_id "STR.99..189.4"; exon_number "16"; reference_id "ENSMUST00000217899.1"; ref_gene_id "ENSMUSG00000019820.11"; ref_gene_name "Utrn"; cov "5.304224";
chr10	StringTie	exon	12813446	12813615	1000	-	.	gene_id "STR.99..189"; transcript_id "STR.99..189.4"; exon_number "17"; reference_id "ENSMUST00000217899.1"; ref_gene_id "ENSMUSG00000019820.11"; ref_gene_name "Utrn"; cov "4.285379";
chr10	StringTie	transcript	12747924	12826938	1000	-	.	gene_id "STR.99..189"; transcript_id "STR.99..189.5"; reference_id "ENSMUST00000219130.1"; ref_gene_id "ENSMUSG00000019820.11"; ref_gene_name "Utrn"; cov "0.348981"; FPKM "8.806250"; TPM "15.148540";
chr10	StringTie	exon	12747924	12748087	1000	-	.	gene_id "STR.99..189"; transcript_id "STR.99..189.5"; exon_number "1"; reference_id "ENSMUST00000219130.1"; ref_gene_id "ENSMUSG00000019820.11"; ref_gene_name "Utrn"; cov "0.123117";
chr10	StringTie	exon	12750031	12750123	1000	-	.	gene_id "STR.99..189"; transcript_id "STR.99..189.5"; exon_number "2"; reference_id "ENSMUST00000219130.1"; ref_gene_id "ENSMUSG00000019820.11"; ref_gene_name "Utrn"; cov "0.123117";
chr10	StringTie	exon	12750465	12750542	1000	-	.	gene_id "STR.99..189"; transcript_id "STR.99..189.5"; exon_number "3"; reference_id "ENSMUST00000219130.1"; ref_gene_id "ENSMUSG00000019820.11"; ref_gene_name "Utrn"; cov "0.123117";
chr10	StringTie	exon	12751495	12751587	1000	-	.	gene_id "STR.99..189"; transcript_id "STR.99..189.5"; exon_number "4"; reference_id "ENSMUST00000219130.1"; ref_gene_id "ENSMUSG00000019820.11"; ref_gene_name "Utrn"; cov "0.123117";
chr10	StringTie	exon	12765271	12765332	1000	-	.	gene_id "STR.99..189"; transcript_id "STR.99..189.5"; exon_number "5"; reference_id "ENSMUST00000219130.1"; ref_gene_id "ENSMUSG00000019820.11"; ref_gene_name "Utrn"; cov "0.123117";
chr10	StringTie	exon	12826769	12826938	1000	-	.	gene_id "STR.99..189"; transcript_id "STR.99..189.5"; exon_number "6"; reference_id "ENSMUST00000219130.1"; ref_gene_id "ENSMUSG00000019820.11"; ref_gene_name "Utrn"; cov "1.000000";
chr10	StringTie	transcript	12812411	12813549	1000	-	.	gene_id "STR.99..189"; transcript_id "STR.99..189.6"; reference_id "ENSMUST00000219145.1"; ref_gene_id "ENSMUSG00000019820.11"; ref_gene_name "Utrn"; cov "1.483978"; FPKM "37.446968"; TPM "64.416397";
chr10	StringTie	exon	12812411	12813549	1000	-	.	gene_id "STR.99..189"; transcript_id "STR.99..189.6"; exon_number "1"; reference_id "ENSMUST00000219145.1"; ref_gene_id "ENSMUSG00000019820.11"; ref_gene_name "Utrn"; cov "1.483978";
chr10	StringTie	transcript	19934752	20142312	1000	+	.	gene_id "STR.99..190"; transcript_id "STR.99..190.1"; cov "17.158173"; FPKM "432.972412"; TPM "744.800537";
chr10	StringTie	exon	19934752	19935074	1000	+	.	gene_id "STR.99..190"; transcript_id "STR.99..190.1"; exon_number "1"; cov "1.770898";
chr10	StringTie	exon	20000566	20000705	1000	+	.	gene_id "STR.99..190"; transcript_id "STR.99..190.1"; exon_number "2"; cov "10.178572";
chr10	StringTie	exon	20019558	20019581	1000	+	.	gene_id "STR.99..190"; transcript_id "STR.99..190.1"; exon_number "3"; cov "8.000000";
chr10	StringTie	exon	20023608	20023801	1000	+	.	gene_id "STR.99..190"; transcript_id "STR.99..190.1"; exon_number "4"; cov "9.000000";
chr10	StringTie	exon	20024885	20025053	1000	+	.	gene_id "STR.99..190"; transcript_id "STR.99..190.1"; exon_number "5"; cov "8.538462";
chr10	StringTie	exon	20026181	20026287	1000	+	.	gene_id "STR.99..190"; transcript_id "STR.99..190.1"; exon_number "6"; cov "8.850468";
chr10	StringTie	exon	20029033	20029203	1000	+	.	gene_id "STR.99..190"; transcript_id "STR.99..190.1"; exon_number "7"; cov "8.649123";
chr10	StringTie	exon	20046372	20046484	1000	+	.	gene_id "STR.99..190"; transcript_id "STR.99..190.1"; exon_number "8"; cov "7.920354";
chr10	StringTie	exon	20056475	20056634	1000	+	.	gene_id "STR.99..190"; transcript_id "STR.99..190.1"; exon_number "9"; cov "7.981250";
chr10	StringTie	exon	20058937	20059090	1000	+	.	gene_id "STR.99..190"; transcript_id "STR.99..190.1"; exon_number "10"; cov "8.136364";
chr10	StringTie	exon	20067829	20067936	1000	+	.	gene_id "STR.99..190"; transcript_id "STR.99..190.1"; exon_number "11"; cov "7.981482";
chr10	StringTie	exon	20076482	20076531	1000	+	.	gene_id "STR.99..190"; transcript_id "STR.99..190.1"; exon_number "12"; cov "9.000000";
chr10	StringTie	exon	20079242	20079337	1000	+	.	gene_id "STR.99..190"; transcript_id "STR.99..190.1"; exon_number "13"; cov "9.000000";
chr10	StringTie	exon	20082387	20082468	1000	+	.	gene_id "STR.99..190"; transcript_id "STR.99..190.1"; exon_number "14"; cov "8.841463";
chr10	StringTie	exon	20094362	20094495	1000	+	.	gene_id "STR.99..190"; transcript_id "STR.99..190.1"; exon_number "15"; cov "8.000000";
chr10	StringTie	exon	20099505	20099632	1000	+	.	gene_id "STR.99..190"; transcript_id "STR.99..190.1"; exon_number "16"; cov "7.953125";
chr10	StringTie	exon	20100061	20100197	1000	+	.	gene_id "STR.99..190"; transcript_id "STR.99..190.1"; exon_number "17"; cov "8.956204";
chr10	StringTie	exon	20104160	20104265	1000	+	.	gene_id "STR.99..190"; transcript_id "STR.99..190.1"; exon_number "18"; cov "8.000000";
chr10	StringTie	exon	20108149	20108306	1000	+	.	gene_id "STR.99..190"; transcript_id "STR.99..190.1"; exon_number "19"; cov "11.715190";
chr10	StringTie	exon	20110718	20110895	1000	+	.	gene_id "STR.99..190"; transcript_id "STR.99..190.1"; exon_number "20"; cov "13.449438";
chr10	StringTie	exon	20111778	20111798	1000	+	.	gene_id "STR.99..190"; transcript_id "STR.99..190.1"; exon_number "21"; cov "6.000000";
chr10	StringTie	exon	20118145	20118322	1000	+	.	gene_id "STR.99..190"; transcript_id "STR.99..190.1"; exon_number "22"; cov "12.988764";
chr10	StringTie	exon	20118415	20118583	1000	+	.	gene_id "STR.99..190"; transcript_id "STR.99..190.1"; exon_number "23"; cov "16.201183";
chr10	StringTie	exon	20124952	20125137	1000	+	.	gene_id "STR.99..190"; transcript_id "STR.99..190.1"; exon_number "24"; cov "15.612904";
chr10	StringTie	exon	20127652	20127757	1000	+	.	gene_id "STR.99..190"; transcript_id "STR.99..190.1"; exon_number "25"; cov "19.113207";
chr10	StringTie	exon	20131965	20132208	1000	+	.	gene_id "STR.99..190"; transcript_id "STR.99..190.1"; exon_number "26"; cov "27.094263";
chr10	StringTie	exon	20136894	20137006	1000	+	.	gene_id "STR.99..190"; transcript_id "STR.99..190.1"; exon_number "27"; cov "28.300884";
chr10	StringTie	exon	20138263	20138375	1000	+	.	gene_id "STR.99..190"; transcript_id "STR.99..190.1"; exon_number "28"; cov "28.053097";
chr10	StringTie	exon	20140649	20140725	1000	+	.	gene_id "STR.99..190"; transcript_id "STR.99..190.1"; exon_number "29"; cov "29.857143";
chr10	StringTie	exon	20141523	20142312	1000	+	.	gene_id "STR.99..190"; transcript_id "STR.99..190.1"; exon_number "30"; cov "42.046837";
chr10	StringTie	transcript	20001804	20002186	1000	-	.	gene_id "STR.99..191"; transcript_id "STR.99..191.1"; cov "8.031332"; FPKM "202.664078"; TPM "348.623413";
chr10	StringTie	exon	20001804	20002186	1000	-	.	gene_id "STR.99..191"; transcript_id "STR.99..191.1"; exon_number "1"; cov "8.031332";
chr10	StringTie	transcript	20016882	20017736	1000	-	.	gene_id "STR.99..192"; transcript_id "STR.99..192.1"; cov "7.663158"; FPKM "193.373505"; TPM "332.641754";
chr10	StringTie	exon	20016882	20017736	1000	-	.	gene_id "STR.99..192"; transcript_id "STR.99..192.1"; exon_number "1"; cov "7.663158";
chr10	StringTie	transcript	20083995	20085629	1000	-	.	gene_id "STR.99..193"; transcript_id "STR.99..193.1"; cov "5.434863"; FPKM "137.144318"; TPM "235.916092";
chr10	StringTie	exon	20083995	20085629	1000	-	.	gene_id "STR.99..193"; transcript_id "STR.99..193.1"; exon_number "1"; cov "5.434863";
chr10	StringTie	transcript	20148889	20281522	1000	+	.	gene_id "STR.99..194"; transcript_id "STR.99..194.1"; cov "17.051563"; FPKM "430.282227"; TPM "740.172913";
chr10	StringTie	exon	20148889	20149080	1000	+	.	gene_id "STR.99..194"; transcript_id "STR.99..194.1"; exon_number "1"; cov "8.691661";
chr10	StringTie	exon	20230784	20230882	1000	+	.	gene_id "STR.99..194"; transcript_id "STR.99..194.1"; exon_number "2"; cov "19.852102";
chr10	StringTie	exon	20233369	20233446	1000	+	.	gene_id "STR.99..194"; transcript_id "STR.99..194.1"; exon_number "3"; cov "18.756699";
chr10	StringTie	exon	20245270	20245433	1000	+	.	gene_id "STR.99..194"; transcript_id "STR.99..194.1"; exon_number "4"; cov "16.587786";
chr10	StringTie	exon	20246598	20246715	1000	+	.	gene_id "STR.99..194"; transcript_id "STR.99..194.1"; exon_number "5"; cov "16.530216";
chr10	StringTie	exon	20250370	20250480	1000	+	.	gene_id "STR.99..194"; transcript_id "STR.99..194.1"; exon_number "6"; cov "16.804670";
chr10	StringTie	exon	20257184	20257297	1000	+	.	gene_id "STR.99..194"; transcript_id "STR.99..194.1"; exon_number "7"; cov "16.684046";
chr10	StringTie	exon	20261859	20261983	1000	+	.	gene_id "STR.99..194"; transcript_id "STR.99..194.1"; exon_number "8"; cov "16.540016";
chr10	StringTie	exon	20266736	20266851	1000	+	.	gene_id "STR.99..194"; transcript_id "STR.99..194.1"; exon_number "9"; cov "14.723319";
chr10	StringTie	exon	20267123	20267376	1000	+	.	gene_id "STR.99..194"; transcript_id "STR.99..194.1"; exon_number "10"; cov "15.899296";
chr10	StringTie	exon	20269360	20269588	1000	+	.	gene_id "STR.99..194"; transcript_id "STR.99..194.1"; exon_number "11"; cov "17.888504";
chr10	StringTie	exon	20273280	20273454	1000	+	.	gene_id "STR.99..194"; transcript_id "STR.99..194.1"; exon_number "12"; cov "16.953463";
chr10	StringTie	exon	20273779	20273880	1000	+	.	gene_id "STR.99..194"; transcript_id "STR.99..194.1"; exon_number "13"; cov "17.166845";
chr10	StringTie	exon	20274246	20274296	1000	+	.	gene_id "STR.99..194"; transcript_id "STR.99..194.1"; exon_number "14"; cov "16.227036";
chr10	StringTie	exon	20274602	20274659	1000	+	.	gene_id "STR.99..194"; transcript_id "STR.99..194.1"; exon_number "15"; cov "16.830803";
chr10	StringTie	exon	20276176	20276275	1000	+	.	gene_id "STR.99..194"; transcript_id "STR.99..194.1"; exon_number "16"; cov "18.061739";
chr10	StringTie	exon	20278125	20278345	1000	+	.	gene_id "STR.99..194"; transcript_id "STR.99..194.1"; exon_number "17"; cov "16.747618";
chr10	StringTie	exon	20279996	20281522	1000	+	.	gene_id "STR.99..194"; transcript_id "STR.99..194.1"; exon_number "18"; cov "18.271723";
chr10	StringTie	transcript	20148984	20281590	1000	+	.	gene_id "STR.99..194"; transcript_id "STR.99..194.2"; reference_id "ENSMUST00000116259.4"; ref_gene_id "ENSMUSG00000019996.17"; ref_gene_name "Map7"; cov "38.905010"; FPKM "981.736084"; TPM "1688.785645";
chr10	StringTie	exon	20148984	20149080	1000	+	.	gene_id "STR.99..194"; transcript_id "STR.99..194.2"; exon_number "1"; reference_id "ENSMUST00000116259.4"; ref_gene_id "ENSMUSG00000019996.17"; ref_gene_name "Map7"; cov "26.089954";
chr10	StringTie	exon	20230784	20230882	1000	+	.	gene_id "STR.99..194"; transcript_id "STR.99..194.2"; exon_number "2"; reference_id "ENSMUST00000116259.4"; ref_gene_id "ENSMUSG00000019996.17"; ref_gene_name "Map7"; cov "44.194469";
chr10	StringTie	exon	20233369	20233446	1000	+	.	gene_id "STR.99..194"; transcript_id "STR.99..194.2"; exon_number "3"; reference_id "ENSMUST00000116259.4"; ref_gene_id "ENSMUSG00000019996.17"; ref_gene_name "Map7"; cov "41.755898";
chr10	StringTie	exon	20245270	20245433	1000	+	.	gene_id "STR.99..194"; transcript_id "STR.99..194.2"; exon_number "4"; reference_id "ENSMUST00000116259.4"; ref_gene_id "ENSMUSG00000019996.17"; ref_gene_name "Map7"; cov "36.927494";
chr10	StringTie	exon	20246598	20246715	1000	+	.	gene_id "STR.99..194"; transcript_id "STR.99..194.2"; exon_number "5"; reference_id "ENSMUST00000116259.4"; ref_gene_id "ENSMUSG00000019996.17"; ref_gene_name "Map7"; cov "36.799335";
chr10	StringTie	exon	20250370	20250480	1000	+	.	gene_id "STR.99..194"; transcript_id "STR.99..194.2"; exon_number "6"; reference_id "ENSMUST00000116259.4"; ref_gene_id "ENSMUSG00000019996.17"; ref_gene_name "Map7"; cov "37.410316";
chr10	StringTie	exon	20257184	20257297	1000	+	.	gene_id "STR.99..194"; transcript_id "STR.99..194.2"; exon_number "7"; reference_id "ENSMUST00000116259.4"; ref_gene_id "ENSMUSG00000019996.17"; ref_gene_name "Map7"; cov "37.141788";
chr10	StringTie	exon	20261835	20261983	1000	+	.	gene_id "STR.99..194"; transcript_id "STR.99..194.2"; exon_number "8"; reference_id "ENSMUST00000116259.4"; ref_gene_id "ENSMUSG00000019996.17"; ref_gene_name "Map7"; cov "38.782845";
chr10	StringTie	exon	20266736	20266851	1000	+	.	gene_id "STR.99..194"; transcript_id "STR.99..194.2"; exon_number "9"; reference_id "ENSMUST00000116259.4"; ref_gene_id "ENSMUSG00000019996.17"; ref_gene_name "Map7"; cov "32.776848";
chr10	StringTie	exon	20267123	20267376	1000	+	.	gene_id "STR.99..194"; transcript_id "STR.99..194.2"; exon_number "10"; reference_id "ENSMUST00000116259.4"; ref_gene_id "ENSMUSG00000019996.17"; ref_gene_name "Map7"; cov "35.394787";
chr10	StringTie	exon	20269360	20269588	1000	+	.	gene_id "STR.99..194"; transcript_id "STR.99..194.2"; exon_number "11"; reference_id "ENSMUST00000116259.4"; ref_gene_id "ENSMUSG00000019996.17"; ref_gene_name "Map7"; cov "39.823132";
chr10	StringTie	exon	20273280	20273454	1000	+	.	gene_id "STR.99..194"; transcript_id "STR.99..194.2"; exon_number "12"; reference_id "ENSMUST00000116259.4"; ref_gene_id "ENSMUSG00000019996.17"; ref_gene_name "Map7"; cov "37.741554";
chr10	StringTie	exon	20273779	20273880	1000	+	.	gene_id "STR.99..194"; transcript_id "STR.99..194.2"; exon_number "13"; reference_id "ENSMUST00000116259.4"; ref_gene_id "ENSMUSG00000019996.17"; ref_gene_name "Map7"; cov "38.216583";
chr10	StringTie	exon	20274246	20274296	1000	+	.	gene_id "STR.99..194"; transcript_id "STR.99..194.2"; exon_number "14"; reference_id "ENSMUST00000116259.4"; ref_gene_id "ENSMUSG00000019996.17"; ref_gene_name "Map7"; cov "36.124397";
chr10	StringTie	exon	20274602	20274659	1000	+	.	gene_id "STR.99..194"; transcript_id "STR.99..194.2"; exon_number "15"; reference_id "ENSMUST00000116259.4"; ref_gene_id "ENSMUSG00000019996.17"; ref_gene_name "Map7"; cov "37.468498";
chr10	StringTie	exon	20276176	20276275	1000	+	.	gene_id "STR.99..194"; transcript_id "STR.99..194.2"; exon_number "16"; reference_id "ENSMUST00000116259.4"; ref_gene_id "ENSMUSG00000019996.17"; ref_gene_name "Map7"; cov "40.208790";
chr10	StringTie	exon	20278125	20278345	1000	+	.	gene_id "STR.99..194"; transcript_id "STR.99..194.2"; exon_number "17"; reference_id "ENSMUST00000116259.4"; ref_gene_id "ENSMUSG00000019996.17"; ref_gene_name "Map7"; cov "37.283310";
chr10	StringTie	exon	20279996	20281590	1000	+	.	gene_id "STR.99..194"; transcript_id "STR.99..194.2"; exon_number "18"; reference_id "ENSMUST00000116259.4"; ref_gene_id "ENSMUSG00000019996.17"; ref_gene_name "Map7"; cov "41.145851";
chr10	StringTie	transcript	20148998	20257538	1000	+	.	gene_id "STR.99..194"; transcript_id "STR.99..194.3"; reference_id "ENSMUST00000214823.1"; ref_gene_id "ENSMUSG00000019996.17"; ref_gene_name "Map7"; cov "0.705769"; FPKM "17.809504"; TPM "30.635963";
chr10	StringTie	exon	20148998	20149080	1000	+	.	gene_id "STR.99..194"; transcript_id "STR.99..194.3"; exon_number "1"; reference_id "ENSMUST00000214823.1"; ref_gene_id "ENSMUSG00000019996.17"; ref_gene_name "Map7"; cov "0.463558";
chr10	StringTie	exon	20230784	20230882	1000	+	.	gene_id "STR.99..194"; transcript_id "STR.99..194.3"; exon_number "2"; reference_id "ENSMUST00000214823.1"; ref_gene_id "ENSMUSG00000019996.17"; ref_gene_name "Map7"; cov "0.706579";
chr10	StringTie	exon	20233369	20233446	1000	+	.	gene_id "STR.99..194"; transcript_id "STR.99..194.3"; exon_number "3"; reference_id "ENSMUST00000214823.1"; ref_gene_id "ENSMUSG00000019996.17"; ref_gene_name "Map7"; cov "0.667591";
chr10	StringTie	exon	20245270	20245433	1000	+	.	gene_id "STR.99..194"; transcript_id "STR.99..194.3"; exon_number "4"; reference_id "ENSMUST00000214823.1"; ref_gene_id "ENSMUSG00000019996.17"; ref_gene_name "Map7"; cov "0.590395";
chr10	StringTie	exon	20246598	20246715	1000	+	.	gene_id "STR.99..194"; transcript_id "STR.99..194.3"; exon_number "5"; reference_id "ENSMUST00000214823.1"; ref_gene_id "ENSMUSG00000019996.17"; ref_gene_name "Map7"; cov "0.588346";
chr10	StringTie	exon	20250370	20250480	1000	+	.	gene_id "STR.99..194"; transcript_id "STR.99..194.3"; exon_number "6"; reference_id "ENSMUST00000214823.1"; ref_gene_id "ENSMUSG00000019996.17"; ref_gene_name "Map7"; cov "0.598114";
chr10	StringTie	exon	20257184	20257538	1000	+	.	gene_id "STR.99..194"; transcript_id "STR.99..194.3"; exon_number "7"; reference_id "ENSMUST00000214823.1"; ref_gene_id "ENSMUSG00000019996.17"; ref_gene_name "Map7"; cov "0.896554";
chr10	StringTie	transcript	20170589	20281522	1000	+	.	gene_id "STR.99..194"; transcript_id "STR.99..194.4"; cov "16.815538"; FPKM "424.326324"; TPM "729.927490";
chr10	StringTie	exon	20170589	20171321	1000	+	.	gene_id "STR.99..194"; transcript_id "STR.99..194.4"; exon_number "1"; cov "19.912020";
chr10	StringTie	exon	20230784	20230882	1000	+	.	gene_id "STR.99..194"; transcript_id "STR.99..194.4"; exon_number "2"; cov "18.376778";
chr10	StringTie	exon	20233369	20233446	1000	+	.	gene_id "STR.99..194"; transcript_id "STR.99..194.4"; exon_number "3"; cov "17.362780";
chr10	StringTie	exon	20245270	20245433	1000	+	.	gene_id "STR.99..194"; transcript_id "STR.99..194.4"; exon_number "4"; cov "15.355052";
chr10	StringTie	exon	20246598	20246715	1000	+	.	gene_id "STR.99..194"; transcript_id "STR.99..194.4"; exon_number "5"; cov "15.301761";
chr10	StringTie	exon	20250370	20250480	1000	+	.	gene_id "STR.99..194"; transcript_id "STR.99..194.4"; exon_number "6"; cov "15.555817";
chr10	StringTie	exon	20257184	20257297	1000	+	.	gene_id "STR.99..194"; transcript_id "STR.99..194.4"; exon_number "7"; cov "15.444159";
chr10	StringTie	exon	20261859	20261983	1000	+	.	gene_id "STR.99..194"; transcript_id "STR.99..194.4"; exon_number "8"; cov "15.310832";
chr10	StringTie	exon	20266736	20266851	1000	+	.	gene_id "STR.99..194"; transcript_id "STR.99..194.4"; exon_number "9"; cov "13.629145";
chr10	StringTie	exon	20267123	20267376	1000	+	.	gene_id "STR.99..194"; transcript_id "STR.99..194.4"; exon_number "10"; cov "14.717728";
chr10	StringTie	exon	20269360	20269588	1000	+	.	gene_id "STR.99..194"; transcript_id "STR.99..194.4"; exon_number "11"; cov "16.559105";
chr10	StringTie	exon	20273280	20273454	1000	+	.	gene_id "STR.99..194"; transcript_id "STR.99..194.4"; exon_number "12"; cov "15.693552";
chr10	StringTie	exon	20273779	20273880	1000	+	.	gene_id "STR.99..194"; transcript_id "STR.99..194.4"; exon_number "13"; cov "15.891077";
chr10	StringTie	exon	20274246	20274296	1000	+	.	gene_id "STR.99..194"; transcript_id "STR.99..194.4"; exon_number "14"; cov "15.021111";
chr10	StringTie	exon	20274602	20274659	1000	+	.	gene_id "STR.99..194"; transcript_id "STR.99..194.4"; exon_number "15"; cov "15.580009";
chr10	StringTie	exon	20276176	20276275	1000	+	.	gene_id "STR.99..194"; transcript_id "STR.99..194.4"; exon_number "16"; cov "16.719467";
chr10	StringTie	exon	20278125	20278345	1000	+	.	gene_id "STR.99..194"; transcript_id "STR.99..194.4"; exon_number "17"; cov "15.503006";
chr10	StringTie	exon	20279996	20281522	1000	+	.	gene_id "STR.99..194"; transcript_id "STR.99..194.4"; exon_number "18"; cov "16.913845";
chr10	StringTie	transcript	20170988	20257546	1000	+	.	gene_id "STR.99..194"; transcript_id "STR.99..194.5"; cov "6.217957"; FPKM "156.905045"; TPM "269.908569";
chr10	StringTie	exon	20170988	20171321	1000	+	.	gene_id "STR.99..194"; transcript_id "STR.99..194.5"; exon_number "1"; cov "8.829535";
chr10	StringTie	exon	20230784	20230882	1000	+	.	gene_id "STR.99..194"; transcript_id "STR.99..194.5"; exon_number "2"; cov "5.130331";
chr10	StringTie	exon	20233369	20233446	1000	+	.	gene_id "STR.99..194"; transcript_id "STR.99..194.5"; exon_number "3"; cov "4.847248";
chr10	StringTie	exon	20245270	20245433	1000	+	.	gene_id "STR.99..194"; transcript_id "STR.99..194.5"; exon_number "4"; cov "4.286741";
chr10	StringTie	exon	20246598	20246715	1000	+	.	gene_id "STR.99..194"; transcript_id "STR.99..194.5"; exon_number "5"; cov "4.271864";
chr10	StringTie	exon	20250370	20250480	1000	+	.	gene_id "STR.99..194"; transcript_id "STR.99..194.5"; exon_number "6"; cov "4.342790";
chr10	StringTie	exon	20257184	20257546	1000	+	.	gene_id "STR.99..194"; transcript_id "STR.99..194.5"; exon_number "7"; cov "6.484693";
chr10	StringTie	transcript	20170988	20233491	1000	+	.	gene_id "STR.99..194"; transcript_id "STR.99..194.6"; reference_id "ENSMUST00000217251.1"; ref_gene_id "ENSMUSG00000019996.17"; ref_gene_name "Map7"; cov "2.407569"; FPKM "60.753029"; TPM "104.507561";
chr10	StringTie	exon	20170988	20171321	1000	+	.	gene_id "STR.99..194"; transcript_id "STR.99..194.6"; exon_number "1"; reference_id "ENSMUST00000217251.1"; ref_gene_id "ENSMUSG00000019996.17"; ref_gene_name "Map7"; cov "2.847073";
chr10	StringTie	exon	20230784	20230882	1000	+	.	gene_id "STR.99..194"; transcript_id "STR.99..194.6"; exon_number "2"; reference_id "ENSMUST00000217251.1"; ref_gene_id "ENSMUSG00000019996.17"; ref_gene_name "Map7"; cov "1.654269";
chr10	StringTie	exon	20233369	20233491	1000	+	.	gene_id "STR.99..194"; transcript_id "STR.99..194.6"; exon_number "3"; reference_id "ENSMUST00000217251.1"; ref_gene_id "ENSMUSG00000019996.17"; ref_gene_name "Map7"; cov "1.820432";
chr10	StringTie	transcript	20171022	20245402	1000	+	.	gene_id "STR.99..194"; transcript_id "STR.99..194.7"; reference_id "ENSMUST00000215924.1"; ref_gene_id "ENSMUSG00000019996.17"; ref_gene_name "Map7"; cov "1.683654"; FPKM "42.485626"; TPM "73.083916";
chr10	StringTie	exon	20171022	20171321	1000	+	.	gene_id "STR.99..194"; transcript_id "STR.99..194.7"; exon_number "1"; reference_id "ENSMUST00000215924.1"; ref_gene_id "ENSMUSG00000019996.17"; ref_gene_name "Map7"; cov "2.235010";
chr10	StringTie	exon	20230784	20230882	1000	+	.	gene_id "STR.99..194"; transcript_id "STR.99..194.7"; exon_number "2"; reference_id "ENSMUST00000215924.1"; ref_gene_id "ENSMUSG00000019996.17"; ref_gene_name "Map7"; cov "1.257184";
chr10	StringTie	exon	20233369	20233446	1000	+	.	gene_id "STR.99..194"; transcript_id "STR.99..194.7"; exon_number "3"; reference_id "ENSMUST00000215924.1"; ref_gene_id "ENSMUSG00000019996.17"; ref_gene_name "Map7"; cov "1.187815";
chr10	StringTie	exon	20245270	20245402	1000	+	.	gene_id "STR.99..194"; transcript_id "STR.99..194.7"; exon_number "4"; reference_id "ENSMUST00000215924.1"; ref_gene_id "ENSMUSG00000019996.17"; ref_gene_name "Map7"; cov "1.048232";
chr10	StringTie	transcript	20188467	20189251	1000	-	.	gene_id "STR.99..195"; transcript_id "STR.99..195.1"; cov "11.457325"; FPKM "289.116211"; TPM "497.338654";
chr10	StringTie	exon	20188467	20189251	1000	-	.	gene_id "STR.99..195"; transcript_id "STR.99..195.1"; exon_number "1"; cov "11.457325";
chr10	StringTie	transcript	20190409	20191272	1000	+	.	gene_id "STR.99..196"; transcript_id "STR.99..196.1"; cov "4.943287"; FPKM "124.739792"; TPM "214.577805";
chr10	StringTie	exon	20190409	20191272	1000	+	.	gene_id "STR.99..196"; transcript_id "STR.99..196.1"; exon_number "1"; cov "4.943287";
chr10	StringTie	transcript	20208490	20208888	1000	+	.	gene_id "STR.99..197"; transcript_id "STR.99..197.1"; reference_id "ENSMUST00000216127.1"; ref_gene_id "ENSMUSG00000111356.1"; ref_gene_name "Rpl32l"; cov "2.368421"; FPKM "59.765163"; TPM "102.808228";
chr10	StringTie	exon	20208490	20208888	1000	+	.	gene_id "STR.99..197"; transcript_id "STR.99..197.1"; exon_number "1"; reference_id "ENSMUST00000216127.1"; ref_gene_id "ENSMUSG00000111356.1"; ref_gene_name "Rpl32l"; cov "2.368421";
chr10	StringTie	transcript	20236205	20237201	1000	-	.	gene_id "STR.99..198"; transcript_id "STR.99..198.1"; cov "7.668004"; FPKM "193.495789"; TPM "332.852112";
chr10	StringTie	exon	20236205	20237201	1000	-	.	gene_id "STR.99..198"; transcript_id "STR.99..198.1"; exon_number "1"; cov "7.668004";
chr10	StringTie	transcript	20254413	20254946	1000	-	.	gene_id "STR.99..199"; transcript_id "STR.99..199.1"; cov "8.007491"; FPKM "202.062469"; TPM "347.588531";
chr10	StringTie	exon	20254413	20254946	1000	-	.	gene_id "STR.99..199"; transcript_id "STR.99..199.1"; exon_number "1"; cov "8.007491";
chr10	StringTie	transcript	20310506	20312294	1000	-	.	gene_id "STR.99..200"; transcript_id "STR.99..200.1"; reference_id "ENSMUST00000092680.2"; ref_gene_id "ENSMUSG00000069713.2"; ref_gene_name "4933406P04Rik"; cov "1.893795"; FPKM "47.788364"; TPM "82.205704";
chr10	StringTie	exon	20310506	20312294	1000	-	.	gene_id "STR.99..200"; transcript_id "STR.99..200.1"; exon_number "1"; reference_id "ENSMUST00000092680.2"; ref_gene_id "ENSMUSG00000069713.2"; ref_gene_name "4933406P04Rik"; cov "1.893795";
chr10	StringTie	transcript	20312469	20342501	1000	+	.	gene_id "STR.99..201"; transcript_id "STR.99..201.1"; reference_id "ENSMUST00000092678.9"; ref_gene_id "ENSMUSG00000037608.16"; ref_gene_name "Bclaf1"; cov "0.852631"; FPKM "21.515444"; TPM "37.010937";
chr10	StringTie	exon	20312469	20312604	1000	+	.	gene_id "STR.99..201"; transcript_id "STR.99..201.1"; exon_number "1"; reference_id "ENSMUST00000092678.9"; ref_gene_id "ENSMUSG00000037608.16"; ref_gene_name "Bclaf1"; cov "9.413273";
chr10	StringTie	exon	20318008	20318111	1000	+	.	gene_id "STR.99..201"; transcript_id "STR.99..201.1"; exon_number "2"; reference_id "ENSMUST00000092678.9"; ref_gene_id "ENSMUSG00000037608.16"; ref_gene_name "Bclaf1"; cov "1.123727";
chr10	StringTie	exon	20322003	20322116	1000	+	.	gene_id "STR.99..201"; transcript_id "STR.99..201.1"; exon_number "3"; reference_id "ENSMUST00000092678.9"; ref_gene_id "ENSMUSG00000037608.16"; ref_gene_name "Bclaf1"; cov "1.086773";
chr10	StringTie	exon	20322963	20323868	1000	+	.	gene_id "STR.99..201"; transcript_id "STR.99..201.1"; exon_number "4"; reference_id "ENSMUST00000092678.9"; ref_gene_id "ENSMUSG00000037608.16"; ref_gene_name "Bclaf1"; cov "1.013060";
chr10	StringTie	exon	20325140	20325805	1000	+	.	gene_id "STR.99..201"; transcript_id "STR.99..201.1"; exon_number "5"; reference_id "ENSMUST00000092678.9"; ref_gene_id "ENSMUSG00000037608.16"; ref_gene_name "Bclaf1"; cov "0.880770";
chr10	StringTie	exon	20325930	20326099	1000	+	.	gene_id "STR.99..201"; transcript_id "STR.99..201.1"; exon_number "6"; reference_id "ENSMUST00000092678.9"; ref_gene_id "ENSMUSG00000037608.16"; ref_gene_name "Bclaf1"; cov "0.632667";
chr10	StringTie	exon	20328102	20328207	1000	+	.	gene_id "STR.99..201"; transcript_id "STR.99..201.1"; exon_number "7"; reference_id "ENSMUST00000092678.9"; ref_gene_id "ENSMUSG00000037608.16"; ref_gene_name "Bclaf1"; cov "0.726408";
chr10	StringTie	exon	20329310	20329394	1000	+	.	gene_id "STR.99..201"; transcript_id "STR.99..201.1"; exon_number "8"; reference_id "ENSMUST00000092678.9"; ref_gene_id "ENSMUSG00000037608.16"; ref_gene_name "Bclaf1"; cov "0.641247";
chr10	StringTie	exon	20332086	20332261	1000	+	.	gene_id "STR.99..201"; transcript_id "STR.99..201.1"; exon_number "9"; reference_id "ENSMUST00000092678.9"; ref_gene_id "ENSMUSG00000037608.16"; ref_gene_name "Bclaf1"; cov "0.526029";
chr10	StringTie	exon	20333392	20333572	1000	+	.	gene_id "STR.99..201"; transcript_id "STR.99..201.1"; exon_number "10"; reference_id "ENSMUST00000092678.9"; ref_gene_id "ENSMUSG00000037608.16"; ref_gene_name "Bclaf1"; cov "0.393391";
chr10	StringTie	exon	20339709	20339921	1000	+	.	gene_id "STR.99..201"; transcript_id "STR.99..201.1"; exon_number "11"; reference_id "ENSMUST00000092678.9"; ref_gene_id "ENSMUSG00000037608.16"; ref_gene_name "Bclaf1"; cov "1.168648";
chr10	StringTie	exon	20340052	20342501	1000	+	.	gene_id "STR.99..201"; transcript_id "STR.99..201.1"; exon_number "12"; reference_id "ENSMUST00000092678.9"; ref_gene_id "ENSMUSG00000037608.16"; ref_gene_name "Bclaf1"; cov "0.346023";
chr10	StringTie	transcript	20312472	20340266	1000	+	.	gene_id "STR.99..201"; transcript_id "STR.99..201.2"; reference_id "ENSMUST00000186100.6"; ref_gene_id "ENSMUSG00000037608.16"; ref_gene_name "Bclaf1"; cov "0.713052"; FPKM "17.993282"; TPM "30.952105";
chr10	StringTie	exon	20312472	20312604	1000	+	.	gene_id "STR.99..201"; transcript_id "STR.99..201.2"; exon_number "1"; reference_id "ENSMUST00000186100.6"; ref_gene_id "ENSMUSG00000037608.16"; ref_gene_name "Bclaf1"; cov "4.353904";
chr10	StringTie	exon	20318008	20318111	1000	+	.	gene_id "STR.99..201"; transcript_id "STR.99..201.2"; exon_number "2"; reference_id "ENSMUST00000186100.6"; ref_gene_id "ENSMUSG00000037608.16"; ref_gene_name "Bclaf1"; cov "0.556070";
chr10	StringTie	exon	20322003	20322116	1000	+	.	gene_id "STR.99..201"; transcript_id "STR.99..201.2"; exon_number "3"; reference_id "ENSMUST00000186100.6"; ref_gene_id "ENSMUSG00000037608.16"; ref_gene_name "Bclaf1"; cov "0.537784";
chr10	StringTie	exon	20322963	20323868	1000	+	.	gene_id "STR.99..201"; transcript_id "STR.99..201.2"; exon_number "4"; reference_id "ENSMUST00000186100.6"; ref_gene_id "ENSMUSG00000037608.16"; ref_gene_name "Bclaf1"; cov "0.501307";
chr10	StringTie	exon	20325140	20325805	1000	+	.	gene_id "STR.99..201"; transcript_id "STR.99..201.2"; exon_number "5"; reference_id "ENSMUST00000186100.6"; ref_gene_id "ENSMUSG00000037608.16"; ref_gene_name "Bclaf1"; cov "0.435844";
chr10	StringTie	exon	20325930	20326099	1000	+	.	gene_id "STR.99..201"; transcript_id "STR.99..201.2"; exon_number "6"; reference_id "ENSMUST00000186100.6"; ref_gene_id "ENSMUSG00000037608.16"; ref_gene_name "Bclaf1"; cov "0.313071";
chr10	StringTie	exon	20328102	20328207	1000	+	.	gene_id "STR.99..201"; transcript_id "STR.99..201.2"; exon_number "7"; reference_id "ENSMUST00000186100.6"; ref_gene_id "ENSMUSG00000037608.16"; ref_gene_name "Bclaf1"; cov "0.359459";
chr10	StringTie	exon	20329310	20329394	1000	+	.	gene_id "STR.99..201"; transcript_id "STR.99..201.2"; exon_number "8"; reference_id "ENSMUST00000186100.6"; ref_gene_id "ENSMUSG00000037608.16"; ref_gene_name "Bclaf1"; cov "0.317317";
chr10	StringTie	exon	20332086	20332261	1000	+	.	gene_id "STR.99..201"; transcript_id "STR.99..201.2"; exon_number "9"; reference_id "ENSMUST00000186100.6"; ref_gene_id "ENSMUSG00000037608.16"; ref_gene_name "Bclaf1"; cov "0.260302";
chr10	StringTie	exon	20332396	20332557	1000	+	.	gene_id "STR.99..201"; transcript_id "STR.99..201.2"; exon_number "10"; reference_id "ENSMUST00000186100.6"; ref_gene_id "ENSMUSG00000037608.16"; ref_gene_name "Bclaf1"; cov "2.800137";
chr10	StringTie	exon	20333392	20333572	1000	+	.	gene_id "STR.99..201"; transcript_id "STR.99..201.2"; exon_number "11"; reference_id "ENSMUST00000186100.6"; ref_gene_id "ENSMUSG00000037608.16"; ref_gene_name "Bclaf1"; cov "0.194667";
chr10	StringTie	exon	20339709	20339921	1000	+	.	gene_id "STR.99..201"; transcript_id "STR.99..201.2"; exon_number "12"; reference_id "ENSMUST00000186100.6"; ref_gene_id "ENSMUSG00000037608.16"; ref_gene_name "Bclaf1"; cov "0.578299";
chr10	StringTie	exon	20340052	20340266	1000	+	.	gene_id "STR.99..201"; transcript_id "STR.99..201.2"; exon_number "13"; reference_id "ENSMUST00000186100.6"; ref_gene_id "ENSMUSG00000037608.16"; ref_gene_name "Bclaf1"; cov "0.395638";
chr10	StringTie	transcript	20312484	20342499	1000	+	.	gene_id "STR.99..201"; transcript_id "STR.99..201.3"; reference_id "ENSMUST00000043881.11"; ref_gene_id "ENSMUSG00000037608.16"; ref_gene_name "Bclaf1"; cov "147.173996"; FPKM "3713.815186"; TPM "6388.517090";
chr10	StringTie	exon	20312484	20312604	1000	+	.	gene_id "STR.99..201"; transcript_id "STR.99..201.3"; exon_number "1"; reference_id "ENSMUST00000043881.11"; ref_gene_id "ENSMUSG00000037608.16"; ref_gene_name "Bclaf1"; cov "258.894318";
chr10	StringTie	exon	20318008	20318111	1000	+	.	gene_id "STR.99..201"; transcript_id "STR.99..201.3"; exon_number "2"; reference_id "ENSMUST00000043881.11"; ref_gene_id "ENSMUSG00000037608.16"; ref_gene_name "Bclaf1"; cov "272.264099";
chr10	StringTie	exon	20322003	20322116	1000	+	.	gene_id "STR.99..201"; transcript_id "STR.99..201.3"; exon_number "3"; reference_id "ENSMUST00000043881.11"; ref_gene_id "ENSMUSG00000037608.16"; ref_gene_name "Bclaf1"; cov "263.310730";
chr10	StringTie	exon	20322963	20323868	1000	+	.	gene_id "STR.99..201"; transcript_id "STR.99..201.3"; exon_number "4"; reference_id "ENSMUST00000043881.11"; ref_gene_id "ENSMUSG00000037608.16"; ref_gene_name "Bclaf1"; cov "245.450912";
chr10	StringTie	exon	20325140	20325805	1000	+	.	gene_id "STR.99..201"; transcript_id "STR.99..201.3"; exon_number "5"; reference_id "ENSMUST00000043881.11"; ref_gene_id "ENSMUSG00000037608.16"; ref_gene_name "Bclaf1"; cov "213.398819";
chr10	StringTie	exon	20325930	20326099	1000	+	.	gene_id "STR.99..201"; transcript_id "STR.99..201.3"; exon_number "6"; reference_id "ENSMUST00000043881.11"; ref_gene_id "ENSMUSG00000037608.16"; ref_gene_name "Bclaf1"; cov "153.286682";
chr10	StringTie	exon	20328102	20328207	1000	+	.	gene_id "STR.99..201"; transcript_id "STR.99..201.3"; exon_number "7"; reference_id "ENSMUST00000043881.11"; ref_gene_id "ENSMUSG00000037608.16"; ref_gene_name "Bclaf1"; cov "175.998901";
chr10	StringTie	exon	20329310	20329394	1000	+	.	gene_id "STR.99..201"; transcript_id "STR.99..201.3"; exon_number "8"; reference_id "ENSMUST00000043881.11"; ref_gene_id "ENSMUSG00000037608.16"; ref_gene_name "Bclaf1"; cov "155.365585";
chr10	StringTie	exon	20332086	20332261	1000	+	.	gene_id "STR.99..201"; transcript_id "STR.99..201.3"; exon_number "9"; reference_id "ENSMUST00000043881.11"; ref_gene_id "ENSMUSG00000037608.16"; ref_gene_name "Bclaf1"; cov "127.449829";
chr10	StringTie	exon	20333392	20333572	1000	+	.	gene_id "STR.99..201"; transcript_id "STR.99..201.3"; exon_number "10"; reference_id "ENSMUST00000043881.11"; ref_gene_id "ENSMUSG00000037608.16"; ref_gene_name "Bclaf1"; cov "95.313339";
chr10	StringTie	exon	20334499	20334645	1000	+	.	gene_id "STR.99..201"; transcript_id "STR.99..201.3"; exon_number "11"; reference_id "ENSMUST00000043881.11"; ref_gene_id "ENSMUSG00000037608.16"; ref_gene_name "Bclaf1"; cov "123.015862";
chr10	StringTie	exon	20339709	20339921	1000	+	.	gene_id "STR.99..201"; transcript_id "STR.99..201.3"; exon_number "12"; reference_id "ENSMUST00000043881.11"; ref_gene_id "ENSMUSG00000037608.16"; ref_gene_name "Bclaf1"; cov "283.147949";
chr10	StringTie	exon	20340052	20342499	1000	+	.	gene_id "STR.99..201"; transcript_id "STR.99..201.3"; exon_number "13"; reference_id "ENSMUST00000043881.11"; ref_gene_id "ENSMUSG00000037608.16"; ref_gene_name "Bclaf1"; cov "69.455231";
chr10	StringTie	transcript	20312529	20340262	1000	+	.	gene_id "STR.99..201"; transcript_id "STR.99..201.4"; reference_id "ENSMUST00000190156.6"; ref_gene_id "ENSMUSG00000037608.16"; ref_gene_name "Bclaf1"; cov "0.513073"; FPKM "12.946977"; TPM "22.271433";
chr10	StringTie	exon	20312529	20312604	1000	+	.	gene_id "STR.99..201"; transcript_id "STR.99..201.4"; exon_number "1"; reference_id "ENSMUST00000190156.6"; ref_gene_id "ENSMUSG00000037608.16"; ref_gene_name "Bclaf1"; cov "0.528443";
chr10	StringTie	exon	20318008	20318111	1000	+	.	gene_id "STR.99..201"; transcript_id "STR.99..201.4"; exon_number "2"; reference_id "ENSMUST00000190156.6"; ref_gene_id "ENSMUSG00000037608.16"; ref_gene_name "Bclaf1"; cov "0.511640";
chr10	StringTie	exon	20322003	20322116	1000	+	.	gene_id "STR.99..201"; transcript_id "STR.99..201.4"; exon_number "3"; reference_id "ENSMUST00000190156.6"; ref_gene_id "ENSMUSG00000037608.16"; ref_gene_name "Bclaf1"; cov "0.494815";
chr10	StringTie	exon	20322969	20323868	1000	+	.	gene_id "STR.99..201"; transcript_id "STR.99..201.4"; exon_number "4"; reference_id "ENSMUST00000190156.6"; ref_gene_id "ENSMUSG00000037608.16"; ref_gene_name "Bclaf1"; cov "0.461377";
chr10	StringTie	exon	20325140	20325805	1000	+	.	gene_id "STR.99..201"; transcript_id "STR.99..201.4"; exon_number "5"; reference_id "ENSMUST00000190156.6"; ref_gene_id "ENSMUSG00000037608.16"; ref_gene_name "Bclaf1"; cov "0.401020";
chr10	StringTie	exon	20325930	20326099	1000	+	.	gene_id "STR.99..201"; transcript_id "STR.99..201.4"; exon_number "6"; reference_id "ENSMUST00000190156.6"; ref_gene_id "ENSMUSG00000037608.16"; ref_gene_name "Bclaf1"; cov "0.288057";
chr10	StringTie	exon	20328102	20328207	1000	+	.	gene_id "STR.99..201"; transcript_id "STR.99..201.4"; exon_number "7"; reference_id "ENSMUST00000190156.6"; ref_gene_id "ENSMUSG00000037608.16"; ref_gene_name "Bclaf1"; cov "0.330738";
chr10	StringTie	exon	20329310	20329394	1000	+	.	gene_id "STR.99..201"; transcript_id "STR.99..201.4"; exon_number "8"; reference_id "ENSMUST00000190156.6"; ref_gene_id "ENSMUSG00000037608.16"; ref_gene_name "Bclaf1"; cov "0.291964";
chr10	StringTie	exon	20332086	20332261	1000	+	.	gene_id "STR.99..201"; transcript_id "STR.99..201.4"; exon_number "9"; reference_id "ENSMUST00000190156.6"; ref_gene_id "ENSMUSG00000037608.16"; ref_gene_name "Bclaf1"; cov "0.239504";
chr10	StringTie	exon	20332396	20332557	1000	+	.	gene_id "STR.99..201"; transcript_id "STR.99..201.4"; exon_number "10"; reference_id "ENSMUST00000190156.6"; ref_gene_id "ENSMUSG00000037608.16"; ref_gene_name "Bclaf1"; cov "2.576407";
chr10	StringTie	exon	20333392	20333572	1000	+	.	gene_id "STR.99..201"; transcript_id "STR.99..201.4"; exon_number "11"; reference_id "ENSMUST00000190156.6"; ref_gene_id "ENSMUSG00000037608.16"; ref_gene_name "Bclaf1"; cov "0.179113";
chr10	StringTie	exon	20339709	20339921	1000	+	.	gene_id "STR.99..201"; transcript_id "STR.99..201.4"; exon_number "12"; reference_id "ENSMUST00000190156.6"; ref_gene_id "ENSMUSG00000037608.16"; ref_gene_name "Bclaf1"; cov "0.532093";
chr10	StringTie	exon	20340052	20340262	1000	+	.	gene_id "STR.99..201"; transcript_id "STR.99..201.4"; exon_number "13"; reference_id "ENSMUST00000190156.6"; ref_gene_id "ENSMUSG00000037608.16"; ref_gene_name "Bclaf1"; cov "0.365556";
chr10	StringTie	transcript	20312537	20340263	1000	+	.	gene_id "STR.99..201"; transcript_id "STR.99..201.5"; reference_id "ENSMUST00000185800.6"; ref_gene_id "ENSMUSG00000037608.16"; ref_gene_name "Bclaf1"; cov "50.206520"; FPKM "1266.920410"; TPM "2179.360596";
chr10	StringTie	exon	20312537	20312604	1000	+	.	gene_id "STR.99..201"; transcript_id "STR.99..201.5"; exon_number "1"; reference_id "ENSMUST00000185800.6"; ref_gene_id "ENSMUSG00000037608.16"; ref_gene_name "Bclaf1"; cov "66.578728";
chr10	StringTie	exon	20318008	20318111	1000	+	.	gene_id "STR.99..201"; transcript_id "STR.99..201.5"; exon_number "2"; reference_id "ENSMUST00000185800.6"; ref_gene_id "ENSMUSG00000037608.16"; ref_gene_name "Bclaf1"; cov "65.323318";
chr10	StringTie	exon	20322003	20322116	1000	+	.	gene_id "STR.99..201"; transcript_id "STR.99..201.5"; exon_number "3"; reference_id "ENSMUST00000185800.6"; ref_gene_id "ENSMUSG00000037608.16"; ref_gene_name "Bclaf1"; cov "63.175167";
chr10	StringTie	exon	20322969	20323868	1000	+	.	gene_id "STR.99..201"; transcript_id "STR.99..201.5"; exon_number "4"; reference_id "ENSMUST00000185800.6"; ref_gene_id "ENSMUSG00000037608.16"; ref_gene_name "Bclaf1"; cov "58.905968";
chr10	StringTie	exon	20325140	20325805	1000	+	.	gene_id "STR.99..201"; transcript_id "STR.99..201.5"; exon_number "5"; reference_id "ENSMUST00000185800.6"; ref_gene_id "ENSMUSG00000037608.16"; ref_gene_name "Bclaf1"; cov "51.199986";
chr10	StringTie	exon	20325930	20326099	1000	+	.	gene_id "STR.99..201"; transcript_id "STR.99..201.5"; exon_number "6"; reference_id "ENSMUST00000185800.6"; ref_gene_id "ENSMUSG00000037608.16"; ref_gene_name "Bclaf1"; cov "36.777504";
chr10	StringTie	exon	20328102	20328207	1000	+	.	gene_id "STR.99..201"; transcript_id "STR.99..201.5"; exon_number "7"; reference_id "ENSMUST00000185800.6"; ref_gene_id "ENSMUSG00000037608.16"; ref_gene_name "Bclaf1"; cov "42.226765";
chr10	StringTie	exon	20329310	20329394	1000	+	.	gene_id "STR.99..201"; transcript_id "STR.99..201.5"; exon_number "8"; reference_id "ENSMUST00000185800.6"; ref_gene_id "ENSMUSG00000037608.16"; ref_gene_name "Bclaf1"; cov "37.276291";
chr10	StringTie	exon	20332086	20332261	1000	+	.	gene_id "STR.99..201"; transcript_id "STR.99..201.5"; exon_number "9"; reference_id "ENSMUST00000185800.6"; ref_gene_id "ENSMUSG00000037608.16"; ref_gene_name "Bclaf1"; cov "30.578566";
chr10	StringTie	exon	20333392	20333572	1000	+	.	gene_id "STR.99..201"; transcript_id "STR.99..201.5"; exon_number "10"; reference_id "ENSMUST00000185800.6"; ref_gene_id "ENSMUSG00000037608.16"; ref_gene_name "Bclaf1"; cov "22.868179";
chr10	StringTie	exon	20334499	20334645	1000	+	.	gene_id "STR.99..201"; transcript_id "STR.99..201.5"; exon_number "11"; reference_id "ENSMUST00000185800.6"; ref_gene_id "ENSMUSG00000037608.16"; ref_gene_name "Bclaf1"; cov "29.514742";
chr10	StringTie	exon	20339709	20339921	1000	+	.	gene_id "STR.99..201"; transcript_id "STR.99..201.5"; exon_number "12"; reference_id "ENSMUST00000185800.6"; ref_gene_id "ENSMUSG00000037608.16"; ref_gene_name "Bclaf1"; cov "67.934647";
chr10	StringTie	exon	20340052	20340263	1000	+	.	gene_id "STR.99..201"; transcript_id "STR.99..201.5"; exon_number "13"; reference_id "ENSMUST00000185800.6"; ref_gene_id "ENSMUSG00000037608.16"; ref_gene_name "Bclaf1"; cov "46.627239";
chr10	StringTie	transcript	20319729	20321294	1000	-	.	gene_id "STR.99..202"; transcript_id "STR.99..202.1"; cov "16.419540"; FPKM "414.333618"; TPM "712.738098";
chr10	StringTie	exon	20319729	20321294	1000	-	.	gene_id "STR.99..202"; transcript_id "STR.99..202.1"; exon_number "1"; cov "16.419540";
chr10	StringTie	transcript	20323720	20344613	1000	+	.	gene_id "STR.99..201"; transcript_id "STR.99..201.6"; reference_id "ENSMUST00000191438.1"; ref_gene_id "ENSMUSG00000037608.16"; ref_gene_name "Bclaf1"; cov "1.856325"; FPKM "46.842838"; TPM "80.579208";
chr10	StringTie	exon	20323720	20323868	1000	+	.	gene_id "STR.99..201"; transcript_id "STR.99..201.6"; exon_number "1"; reference_id "ENSMUST00000191438.1"; ref_gene_id "ENSMUSG00000037608.16"; ref_gene_name "Bclaf1"; cov "0.119823";
chr10	StringTie	exon	20325140	20325805	1000	+	.	gene_id "STR.99..201"; transcript_id "STR.99..201.6"; exon_number "2"; reference_id "ENSMUST00000191438.1"; ref_gene_id "ENSMUSG00000037608.16"; ref_gene_name "Bclaf1"; cov "0.102496";
chr10	StringTie	exon	20325930	20326099	1000	+	.	gene_id "STR.99..201"; transcript_id "STR.99..201.6"; exon_number "3"; reference_id "ENSMUST00000191438.1"; ref_gene_id "ENSMUSG00000037608.16"; ref_gene_name "Bclaf1"; cov "0.073624";
chr10	StringTie	exon	20328102	20328207	1000	+	.	gene_id "STR.99..201"; transcript_id "STR.99..201.6"; exon_number "4"; reference_id "ENSMUST00000191438.1"; ref_gene_id "ENSMUSG00000037608.16"; ref_gene_name "Bclaf1"; cov "0.084533";
chr10	StringTie	exon	20329310	20329394	1000	+	.	gene_id "STR.99..201"; transcript_id "STR.99..201.6"; exon_number "5"; reference_id "ENSMUST00000191438.1"; ref_gene_id "ENSMUSG00000037608.16"; ref_gene_name "Bclaf1"; cov "0.074623";
chr10	StringTie	exon	20332086	20332261	1000	+	.	gene_id "STR.99..201"; transcript_id "STR.99..201.6"; exon_number "6"; reference_id "ENSMUST00000191438.1"; ref_gene_id "ENSMUSG00000037608.16"; ref_gene_name "Bclaf1"; cov "0.061215";
chr10	StringTie	exon	20333392	20333572	1000	+	.	gene_id "STR.99..201"; transcript_id "STR.99..201.6"; exon_number "7"; reference_id "ENSMUST00000191438.1"; ref_gene_id "ENSMUSG00000037608.16"; ref_gene_name "Bclaf1"; cov "0.045779";
chr10	StringTie	exon	20339709	20339921	1000	+	.	gene_id "STR.99..201"; transcript_id "STR.99..201.6"; exon_number "8"; reference_id "ENSMUST00000191438.1"; ref_gene_id "ENSMUSG00000037608.16"; ref_gene_name "Bclaf1"; cov "0.135997";
chr10	StringTie	exon	20340052	20340132	1000	+	.	gene_id "STR.99..201"; transcript_id "STR.99..201.6"; exon_number "9"; reference_id "ENSMUST00000191438.1"; ref_gene_id "ENSMUSG00000037608.16"; ref_gene_name "Bclaf1"; cov "0.094569";
chr10	StringTie	exon	20344058	20344613	1000	+	.	gene_id "STR.99..201"; transcript_id "STR.99..201.6"; exon_number "10"; reference_id "ENSMUST00000191438.1"; ref_gene_id "ENSMUSG00000037608.16"; ref_gene_name "Bclaf1"; cov "7.651079";
chr10	StringTie	transcript	20326045	20332258	1000	+	.	gene_id "STR.99..201"; transcript_id "STR.99..201.7"; reference_id "ENSMUST00000189158.1"; ref_gene_id "ENSMUSG00000037608.16"; ref_gene_name "Bclaf1"; cov "4.844319"; FPKM "122.242409"; TPM "210.281815";
chr10	StringTie	exon	20326045	20326099	1000	+	.	gene_id "STR.99..201"; transcript_id "STR.99..201.7"; exon_number "1"; reference_id "ENSMUST00000189158.1"; ref_gene_id "ENSMUSG00000037608.16"; ref_gene_name "Bclaf1"; cov "0.033225";
chr10	StringTie	exon	20327164	20327391	1000	+	.	gene_id "STR.99..201"; transcript_id "STR.99..201.7"; exon_number "2"; reference_id "ENSMUST00000189158.1"; ref_gene_id "ENSMUSG00000037608.16"; ref_gene_name "Bclaf1"; cov "13.688597";
chr10	StringTie	exon	20328102	20328207	1000	+	.	gene_id "STR.99..201"; transcript_id "STR.99..201.7"; exon_number "3"; reference_id "ENSMUST00000189158.1"; ref_gene_id "ENSMUSG00000037608.16"; ref_gene_name "Bclaf1"; cov "0.037361";
chr10	StringTie	exon	20329310	20329394	1000	+	.	gene_id "STR.99..201"; transcript_id "STR.99..201.7"; exon_number "4"; reference_id "ENSMUST00000189158.1"; ref_gene_id "ENSMUSG00000037608.16"; ref_gene_name "Bclaf1"; cov "0.032981";
chr10	StringTie	exon	20332086	20332258	1000	+	.	gene_id "STR.99..201"; transcript_id "STR.99..201.7"; exon_number "5"; reference_id "ENSMUST00000189158.1"; ref_gene_id "ENSMUSG00000037608.16"; ref_gene_name "Bclaf1"; cov "0.027073";
chr10	StringTie	transcript	18581834	18743746	1000	-	.	gene_id "STR.99..203"; transcript_id "STR.99..203.1"; cov "70.738152"; FPKM "1785.019165"; TPM "3070.595947";
chr10	StringTie	exon	18581834	18589772	1000	-	.	gene_id "STR.99..203"; transcript_id "STR.99..203.1"; exon_number "1"; cov "121.583069";
chr10	StringTie	exon	18591130	18592342	1000	-	.	gene_id "STR.99..203"; transcript_id "STR.99..203.1"; exon_number "2"; cov "17.920031";
chr10	StringTie	exon	18594908	18595029	1000	-	.	gene_id "STR.99..203"; transcript_id "STR.99..203.1"; exon_number "3"; cov "14.139344";
chr10	StringTie	exon	18597328	18597459	1000	-	.	gene_id "STR.99..203"; transcript_id "STR.99..203.1"; exon_number "4"; cov "13.992424";
chr10	StringTie	exon	18597696	18597798	1000	-	.	gene_id "STR.99..203"; transcript_id "STR.99..203.1"; exon_number "5"; cov "11.737864";
chr10	StringTie	exon	18599186	18599300	1000	-	.	gene_id "STR.99..203"; transcript_id "STR.99..203.1"; exon_number "6"; cov "9.843478";
chr10	StringTie	exon	18600434	18600610	1000	-	.	gene_id "STR.99..203"; transcript_id "STR.99..203.1"; exon_number "7"; cov "10.000001";
chr10	StringTie	exon	18603407	18603535	1000	-	.	gene_id "STR.99..203"; transcript_id "STR.99..203.1"; exon_number "8"; cov "9.379845";
chr10	StringTie	exon	18607645	18607789	1000	-	.	gene_id "STR.99..203"; transcript_id "STR.99..203.1"; exon_number "9"; cov "9.489655";
chr10	StringTie	exon	18608321	18608424	1000	-	.	gene_id "STR.99..203"; transcript_id "STR.99..203.1"; exon_number "10"; cov "9.298077";
chr10	StringTie	exon	18611204	18611326	1000	-	.	gene_id "STR.99..203"; transcript_id "STR.99..203.1"; exon_number "11"; cov "6.000000";
chr10	StringTie	exon	18613138	18613282	1000	-	.	gene_id "STR.99..203"; transcript_id "STR.99..203.1"; exon_number "12"; cov "8.000000";
chr10	StringTie	exon	18616849	18617028	1000	-	.	gene_id "STR.99..203"; transcript_id "STR.99..203.1"; exon_number "13"; cov "6.000000";
chr10	StringTie	exon	18619648	18619793	1000	-	.	gene_id "STR.99..203"; transcript_id "STR.99..203.1"; exon_number "14"; cov "6.000000";
chr10	StringTie	exon	18621126	18621259	1000	-	.	gene_id "STR.99..203"; transcript_id "STR.99..203.1"; exon_number "15"; cov "14.962687";
chr10	StringTie	exon	18625148	18625465	1000	-	.	gene_id "STR.99..203"; transcript_id "STR.99..203.1"; exon_number "16"; cov "5.591195";
chr10	StringTie	exon	18627621	18627771	1000	-	.	gene_id "STR.99..203"; transcript_id "STR.99..203.1"; exon_number "17"; cov "4.105960";
chr10	StringTie	exon	18630031	18630141	1000	-	.	gene_id "STR.99..203"; transcript_id "STR.99..203.1"; exon_number "18"; cov "9.297297";
chr10	StringTie	exon	18630280	18630495	1000	-	.	gene_id "STR.99..203"; transcript_id "STR.99..203.1"; exon_number "19"; cov "11.874999";
chr10	StringTie	exon	18630819	18630926	1000	-	.	gene_id "STR.99..203"; transcript_id "STR.99..203.1"; exon_number "20"; cov "9.842592";
chr10	StringTie	exon	18634763	18634928	1000	-	.	gene_id "STR.99..203"; transcript_id "STR.99..203.1"; exon_number "21"; cov "4.765060";
chr10	StringTie	exon	18635680	18635846	1000	-	.	gene_id "STR.99..203"; transcript_id "STR.99..203.1"; exon_number "22"; cov "2.000000";
chr10	StringTie	exon	18646161	18647059	1000	-	.	gene_id "STR.99..203"; transcript_id "STR.99..203.1"; exon_number "23"; cov "2.197998";
chr10	StringTie	exon	18647804	18647916	1000	-	.	gene_id "STR.99..203"; transcript_id "STR.99..203.1"; exon_number "24"; cov "1.946903";
chr10	StringTie	exon	18652534	18652867	1000	-	.	gene_id "STR.99..203"; transcript_id "STR.99..203.1"; exon_number "25"; cov "1.149701";
chr10	StringTie	exon	18654210	18654314	1000	-	.	gene_id "STR.99..203"; transcript_id "STR.99..203.1"; exon_number "26"; cov "1.000000";
chr10	StringTie	exon	18660597	18660675	1000	-	.	gene_id "STR.99..203"; transcript_id "STR.99..203.1"; exon_number "27"; cov "0.886076";
chr10	StringTie	exon	18661346	18661388	1000	-	.	gene_id "STR.99..203"; transcript_id "STR.99..203.1"; exon_number "28"; cov "1.000000";
chr10	StringTie	exon	18664891	18665013	1000	-	.	gene_id "STR.99..203"; transcript_id "STR.99..203.1"; exon_number "29"; cov "2.000000";
chr10	StringTie	exon	18677825	18677893	1000	-	.	gene_id "STR.99..203"; transcript_id "STR.99..203.1"; exon_number "30"; cov "2.000000";
chr10	StringTie	exon	18696553	18696684	1000	-	.	gene_id "STR.99..203"; transcript_id "STR.99..203.1"; exon_number "31"; cov "2.000000";
chr10	StringTie	exon	18699329	18699410	1000	-	.	gene_id "STR.99..203"; transcript_id "STR.99..203.1"; exon_number "32"; cov "2.536585";
chr10	StringTie	exon	18734058	18734109	1000	-	.	gene_id "STR.99..203"; transcript_id "STR.99..203.1"; exon_number "33"; cov "5.000000";
chr10	StringTie	exon	18743541	18743746	1000	-	.	gene_id "STR.99..203"; transcript_id "STR.99..203.1"; exon_number "34"; cov "5.380034";
chr10	StringTie	transcript	18743469	18837979	1000	+	.	gene_id "STR.99..204"; transcript_id "STR.99..204.1"; reference_id "ENSMUST00000215162.1"; ref_gene_id "ENSMUSG00000111474.1"; ref_gene_name "Gm32926"; cov "1.923414"; FPKM "48.535774"; TPM "83.491402";
chr10	StringTie	exon	18743469	18743884	1000	+	.	gene_id "STR.99..204"; transcript_id "STR.99..204.1"; exon_number "1"; reference_id "ENSMUST00000215162.1"; ref_gene_id "ENSMUSG00000111474.1"; ref_gene_name "Gm32926"; cov "1.096913";
chr10	StringTie	exon	18761341	18761450	1000	+	.	gene_id "STR.99..204"; transcript_id "STR.99..204.1"; exon_number "2"; reference_id "ENSMUST00000215162.1"; ref_gene_id "ENSMUSG00000111474.1"; ref_gene_name "Gm32926"; cov "2.308718";
chr10	StringTie	exon	18783582	18783688	1000	+	.	gene_id "STR.99..204"; transcript_id "STR.99..204.1"; exon_number "3"; reference_id "ENSMUST00000215162.1"; ref_gene_id "ENSMUSG00000111474.1"; ref_gene_name "Gm32926"; cov "3.180330";
chr10	StringTie	exon	18831444	18831493	1000	+	.	gene_id "STR.99..204"; transcript_id "STR.99..204.1"; exon_number "4"; reference_id "ENSMUST00000215162.1"; ref_gene_id "ENSMUSG00000111474.1"; ref_gene_name "Gm32926"; cov "2.255493";
chr10	StringTie	exon	18837487	18837979	1000	+	.	gene_id "STR.99..204"; transcript_id "STR.99..204.1"; exon_number "5"; reference_id "ENSMUST00000215162.1"; ref_gene_id "ENSMUSG00000111474.1"; ref_gene_name "Gm32926"; cov "2.228379";
chr10	StringTie	transcript	18743777	18744313	1000	+	.	gene_id "STR.99..204"; transcript_id "STR.99..204.2"; cov "6.336023"; FPKM "159.884354"; TPM "275.033569";
chr10	StringTie	exon	18743777	18744313	1000	+	.	gene_id "STR.99..204"; transcript_id "STR.99..204.2"; exon_number "1"; cov "6.336023";
chr10	StringTie	transcript	18743777	18839354	1000	+	.	gene_id "STR.99..204"; transcript_id "STR.99..204.3"; cov "3.536933"; FPKM "89.251602"; TPM "153.530899";
chr10	StringTie	exon	18743777	18743884	1000	+	.	gene_id "STR.99..204"; transcript_id "STR.99..204.3"; exon_number "1"; cov "4.943717";
chr10	StringTie	exon	18746221	18746402	1000	+	.	gene_id "STR.99..204"; transcript_id "STR.99..204.3"; exon_number "2"; cov "3.300018";
chr10	StringTie	exon	18761341	18761450	1000	+	.	gene_id "STR.99..204"; transcript_id "STR.99..204.3"; exon_number "3"; cov "3.943261";
chr10	StringTie	exon	18783582	18783688	1000	+	.	gene_id "STR.99..204"; transcript_id "STR.99..204.3"; exon_number "4"; cov "5.431964";
chr10	StringTie	exon	18837487	18839354	1000	+	.	gene_id "STR.99..204"; transcript_id "STR.99..204.3"; exon_number "5"; cov "3.346206";
chr10	StringTie	transcript	18743777	18839354	1000	+	.	gene_id "STR.99..204"; transcript_id "STR.99..204.4"; cov "3.455711"; FPKM "87.202034"; TPM "150.005219";
chr10	StringTie	exon	18743777	18743884	1000	+	.	gene_id "STR.99..204"; transcript_id "STR.99..204.4"; exon_number "1"; cov "4.923963";
chr10	StringTie	exon	18761341	18761450	1000	+	.	gene_id "STR.99..204"; transcript_id "STR.99..204.4"; exon_number "2"; cov "3.927505";
chr10	StringTie	exon	18831444	18831493	1000	+	.	gene_id "STR.99..204"; transcript_id "STR.99..204.4"; exon_number "3"; cov "3.836962";
chr10	StringTie	exon	18837487	18839354	1000	+	.	gene_id "STR.99..204"; transcript_id "STR.99..204.4"; exon_number "4"; cov "3.332835";
chr10	StringTie	transcript	18743777	18839354	1000	+	.	gene_id "STR.99..204"; transcript_id "STR.99..204.5"; cov "3.352636"; FPKM "84.601028"; TPM "145.530960";
chr10	StringTie	exon	18743777	18743884	1000	+	.	gene_id "STR.99..204"; transcript_id "STR.99..204.5"; exon_number "1"; cov "4.789761";
chr10	StringTie	exon	18761341	18761450	1000	+	.	gene_id "STR.99..204"; transcript_id "STR.99..204.5"; exon_number "2"; cov "3.820461";
chr10	StringTie	exon	18837487	18839354	1000	+	.	gene_id "STR.99..204"; transcript_id "STR.99..204.5"; exon_number "3"; cov "3.241999";
chr10	StringTie	transcript	18743777	18839354	1000	+	.	gene_id "STR.99..204"; transcript_id "STR.99..204.6"; cov "1.770149"; FPKM "44.668259"; TPM "76.838486";
chr10	StringTie	exon	18743777	18743884	1000	+	.	gene_id "STR.99..204"; transcript_id "STR.99..204.6"; exon_number "1"; cov "2.460531";
chr10	StringTie	exon	18761341	18761450	1000	+	.	gene_id "STR.99..204"; transcript_id "STR.99..204.6"; exon_number "2"; cov "1.962596";
chr10	StringTie	exon	18783582	18783688	1000	+	.	gene_id "STR.99..204"; transcript_id "STR.99..204.6"; exon_number "3"; cov "2.703537";
chr10	StringTie	exon	18837487	18839354	1000	+	.	gene_id "STR.99..204"; transcript_id "STR.99..204.6"; exon_number "4"; cov "1.665436";
chr10	StringTie	transcript	18743777	18839354	1000	+	.	gene_id "STR.99..204"; transcript_id "STR.99..204.7"; cov "1.711414"; FPKM "43.186131"; TPM "74.288918";
chr10	StringTie	exon	18743777	18743884	1000	+	.	gene_id "STR.99..204"; transcript_id "STR.99..204.7"; exon_number "1"; cov "2.447947";
chr10	StringTie	exon	18746221	18746402	1000	+	.	gene_id "STR.99..204"; transcript_id "STR.99..204.7"; exon_number "2"; cov "1.634048";
chr10	StringTie	exon	18761341	18761450	1000	+	.	gene_id "STR.99..204"; transcript_id "STR.99..204.7"; exon_number "3"; cov "1.952559";
chr10	StringTie	exon	18831444	18831493	1000	+	.	gene_id "STR.99..204"; transcript_id "STR.99..204.7"; exon_number "4"; cov "1.907545";
chr10	StringTie	exon	18837487	18839354	1000	+	.	gene_id "STR.99..204"; transcript_id "STR.99..204.7"; exon_number "5"; cov "1.656919";
chr10	StringTie	transcript	18743777	18839354	1000	+	.	gene_id "STR.99..204"; transcript_id "STR.99..204.8"; cov "1.766926"; FPKM "44.586929"; TPM "76.698578";
chr10	StringTie	exon	18743777	18743884	1000	+	.	gene_id "STR.99..204"; transcript_id "STR.99..204.8"; exon_number "1"; cov "2.442903";
chr10	StringTie	exon	18761341	18761450	1000	+	.	gene_id "STR.99..204"; transcript_id "STR.99..204.8"; exon_number "2"; cov "1.948535";
chr10	StringTie	exon	18783582	18783688	1000	+	.	gene_id "STR.99..204"; transcript_id "STR.99..204.8"; exon_number "3"; cov "2.684168";
chr10	StringTie	exon	18813590	18813678	1000	+	.	gene_id "STR.99..204"; transcript_id "STR.99..204.8"; exon_number "4"; cov "2.000000";
chr10	StringTie	exon	18837487	18839354	1000	+	.	gene_id "STR.99..204"; transcript_id "STR.99..204.8"; exon_number "5"; cov "1.653505";
chr10	StringTie	transcript	18845020	18857073	1000	+	.	gene_id "STR.99..205"; transcript_id "STR.99..205.1"; reference_id "ENSMUST00000019998.8"; ref_gene_id "ENSMUSG00000019851.8"; ref_gene_name "Perp"; cov "41.961067"; FPKM "1058.853149"; TPM "1821.442627";
chr10	StringTie	exon	18845020	18845406	1000	+	.	gene_id "STR.99..205"; transcript_id "STR.99..205.1"; exon_number "1"; reference_id "ENSMUST00000019998.8"; ref_gene_id "ENSMUSG00000019851.8"; ref_gene_name "Perp"; cov "31.452196";
chr10	StringTie	exon	18853537	18853677	1000	+	.	gene_id "STR.99..205"; transcript_id "STR.99..205.1"; exon_number "2"; reference_id "ENSMUST00000019998.8"; ref_gene_id "ENSMUSG00000019851.8"; ref_gene_name "Perp"; cov "43.326241";
chr10	StringTie	exon	18855650	18857073	1000	+	.	gene_id "STR.99..205"; transcript_id "STR.99..205.1"; exon_number "3"; reference_id "ENSMUST00000019998.8"; ref_gene_id "ENSMUSG00000019851.8"; ref_gene_name "Perp"; cov "44.681881";
chr10	StringTie	transcript	20952547	21080429	1000	+	.	gene_id "STR.99..206"; transcript_id "STR.99..206.1"; reference_id "ENSMUST00000105525.11"; ref_gene_id "ENSMUSG00000019986.17"; ref_gene_name "Ahi1"; cov "176.638840"; FPKM "4457.336426"; TPM "7667.524414";
chr10	StringTie	exon	20952547	20952752	1000	+	.	gene_id "STR.99..206"; transcript_id "STR.99..206.1"; exon_number "1"; reference_id "ENSMUST00000105525.11"; ref_gene_id "ENSMUSG00000019986.17"; ref_gene_name "Ahi1"; cov "523.961060";
chr10	StringTie	exon	20959612	20960080	1000	+	.	gene_id "STR.99..206"; transcript_id "STR.99..206.1"; exon_number "2"; reference_id "ENSMUST00000105525.11"; ref_gene_id "ENSMUSG00000019986.17"; ref_gene_name "Ahi1"; cov "782.524536";
chr10	StringTie	exon	20963065	20963234	1000	+	.	gene_id "STR.99..206"; transcript_id "STR.99..206.1"; exon_number "3"; reference_id "ENSMUST00000105525.11"; ref_gene_id "ENSMUSG00000019986.17"; ref_gene_name "Ahi1"; cov "111.635292";
chr10	StringTie	exon	20963673	20963892	1000	+	.	gene_id "STR.99..206"; transcript_id "STR.99..206.1"; exon_number "4"; reference_id "ENSMUST00000105525.11"; ref_gene_id "ENSMUSG00000019986.17"; ref_gene_name "Ahi1"; cov "60.018181";
chr10	StringTie	exon	20965517	20965709	1000	+	.	gene_id "STR.99..206"; transcript_id "STR.99..206.1"; exon_number "5"; reference_id "ENSMUST00000105525.11"; ref_gene_id "ENSMUSG00000019986.17"; ref_gene_name "Ahi1"; cov "45.621761";
chr10	StringTie	exon	20965926	20966021	1000	+	.	gene_id "STR.99..206"; transcript_id "STR.99..206.1"; exon_number "6"; reference_id "ENSMUST00000105525.11"; ref_gene_id "ENSMUSG00000019986.17"; ref_gene_name "Ahi1"; cov "43.291668";
chr10	StringTie	exon	20968988	20969173	1000	+	.	gene_id "STR.99..206"; transcript_id "STR.99..206.1"; exon_number "7"; reference_id "ENSMUST00000105525.11"; ref_gene_id "ENSMUSG00000019986.17"; ref_gene_name "Ahi1"; cov "39.107529";
chr10	StringTie	exon	20970849	20971001	1000	+	.	gene_id "STR.99..206"; transcript_id "STR.99..206.1"; exon_number "8"; reference_id "ENSMUST00000105525.11"; ref_gene_id "ENSMUSG00000019986.17"; ref_gene_name "Ahi1"; cov "32.928104";
chr10	StringTie	exon	20972024	20972156	1000	+	.	gene_id "STR.99..206"; transcript_id "STR.99..206.1"; exon_number "9"; reference_id "ENSMUST00000105525.11"; ref_gene_id "ENSMUSG00000019986.17"; ref_gene_name "Ahi1"; cov "31.496241";
chr10	StringTie	exon	20976997	20977120	1000	+	.	gene_id "STR.99..206"; transcript_id "STR.99..206.1"; exon_number "10"; reference_id "ENSMUST00000105525.11"; ref_gene_id "ENSMUSG00000019986.17"; ref_gene_name "Ahi1"; cov "31.862904";
chr10	StringTie	exon	20979380	20979609	1000	+	.	gene_id "STR.99..206"; transcript_id "STR.99..206.1"; exon_number "11"; reference_id "ENSMUST00000105525.11"; ref_gene_id "ENSMUSG00000019986.17"; ref_gene_name "Ahi1"; cov "36.491302";
chr10	StringTie	exon	20981324	20981430	1000	+	.	gene_id "STR.99..206"; transcript_id "STR.99..206.1"; exon_number "12"; reference_id "ENSMUST00000105525.11"; ref_gene_id "ENSMUSG00000019986.17"; ref_gene_name "Ahi1"; cov "40.028038";
chr10	StringTie	exon	20984305	20984423	1000	+	.	gene_id "STR.99..206"; transcript_id "STR.99..206.1"; exon_number "13"; reference_id "ENSMUST00000105525.11"; ref_gene_id "ENSMUSG00000019986.17"; ref_gene_name "Ahi1"; cov "37.949581";
chr10	StringTie	exon	20986970	20987100	1000	+	.	gene_id "STR.99..206"; transcript_id "STR.99..206.1"; exon_number "14"; reference_id "ENSMUST00000105525.11"; ref_gene_id "ENSMUSG00000019986.17"; ref_gene_name "Ahi1"; cov "39.549618";
chr10	StringTie	exon	20988544	20988684	1000	+	.	gene_id "STR.99..206"; transcript_id "STR.99..206.1"; exon_number "15"; reference_id "ENSMUST00000105525.11"; ref_gene_id "ENSMUSG00000019986.17"; ref_gene_name "Ahi1"; cov "40.248226";
chr10	StringTie	exon	21000506	21000705	1000	+	.	gene_id "STR.99..206"; transcript_id "STR.99..206.1"; exon_number "16"; reference_id "ENSMUST00000105525.11"; ref_gene_id "ENSMUSG00000019986.17"; ref_gene_name "Ahi1"; cov "34.334999";
chr10	StringTie	exon	21007752	21007778	1000	+	.	gene_id "STR.99..206"; transcript_id "STR.99..206.1"; exon_number "17"; reference_id "ENSMUST00000105525.11"; ref_gene_id "ENSMUSG00000019986.17"; ref_gene_name "Ahi1"; cov "26.000000";
chr10	StringTie	exon	21017913	21018033	1000	+	.	gene_id "STR.99..206"; transcript_id "STR.99..206.1"; exon_number "18"; reference_id "ENSMUST00000105525.11"; ref_gene_id "ENSMUSG00000019986.17"; ref_gene_name "Ahi1"; cov "34.595043";
chr10	StringTie	exon	21041186	21041241	1000	+	.	gene_id "STR.99..206"; transcript_id "STR.99..206.1"; exon_number "19"; reference_id "ENSMUST00000105525.11"; ref_gene_id "ENSMUSG00000019986.17"; ref_gene_name "Ahi1"; cov "33.000000";
chr10	StringTie	exon	21054981	21055143	1000	+	.	gene_id "STR.99..206"; transcript_id "STR.99..206.1"; exon_number "20"; reference_id "ENSMUST00000105525.11"; ref_gene_id "ENSMUSG00000019986.17"; ref_gene_name "Ahi1"; cov "34.815952";
chr10	StringTie	exon	21058153	21058250	1000	+	.	gene_id "STR.99..206"; transcript_id "STR.99..206.1"; exon_number "21"; reference_id "ENSMUST00000105525.11"; ref_gene_id "ENSMUSG00000019986.17"; ref_gene_name "Ahi1"; cov "39.785713";
chr10	StringTie	exon	21072543	21072601	1000	+	.	gene_id "STR.99..206"; transcript_id "STR.99..206.1"; exon_number "22"; reference_id "ENSMUST00000105525.11"; ref_gene_id "ENSMUSG00000019986.17"; ref_gene_name "Ahi1"; cov "44.525425";
chr10	StringTie	exon	21074375	21074477	1000	+	.	gene_id "STR.99..206"; transcript_id "STR.99..206.1"; exon_number "23"; reference_id "ENSMUST00000105525.11"; ref_gene_id "ENSMUSG00000019986.17"; ref_gene_name "Ahi1"; cov "51.475727";
chr10	StringTie	exon	21079084	21080429	1000	+	.	gene_id "STR.99..206"; transcript_id "STR.99..206.1"; exon_number "24"; reference_id "ENSMUST00000105525.11"; ref_gene_id "ENSMUSG00000019986.17"; ref_gene_name "Ahi1"; cov "191.074295";
chr10	StringTie	transcript	20952625	20953999	1000	+	.	gene_id "STR.99..206"; transcript_id "STR.99..206.2"; reference_id "ENSMUST00000214745.1"; ref_gene_id "ENSMUSG00000019986.17"; ref_gene_name "Ahi1"; cov "12.070562"; FPKM "304.590759"; TPM "523.958008";
chr10	StringTie	exon	20952625	20953999	1000	+	.	gene_id "STR.99..206"; transcript_id "STR.99..206.2"; exon_number "1"; reference_id "ENSMUST00000214745.1"; ref_gene_id "ENSMUSG00000019986.17"; ref_gene_name "Ahi1"; cov "12.070562";
chr10	StringTie	transcript	20397660	20479869	1000	+	.	gene_id "STR.99..207"; transcript_id "STR.99..207.1"; cov "82.794411"; FPKM "2089.249268"; TPM "3593.933105";
chr10	StringTie	exon	20397660	20400630	1000	+	.	gene_id "STR.99..207"; transcript_id "STR.99..207.1"; exon_number "1"; cov "36.805904";
chr10	StringTie	exon	20407126	20407206	1000	+	.	gene_id "STR.99..207"; transcript_id "STR.99..207.1"; exon_number "2"; cov "178.151794";
chr10	StringTie	exon	20410341	20410444	1000	+	.	gene_id "STR.99..207"; transcript_id "STR.99..207.1"; exon_number "3"; cov "224.777115";
chr10	StringTie	exon	20413002	20413138	1000	+	.	gene_id "STR.99..207"; transcript_id "STR.99..207.1"; exon_number "4"; cov "218.900177";
chr10	StringTie	exon	20418723	20418823	1000	+	.	gene_id "STR.99..207"; transcript_id "STR.99..207.1"; exon_number "5"; cov "231.379822";
chr10	StringTie	exon	20434465	20434598	1000	+	.	gene_id "STR.99..207"; transcript_id "STR.99..207.1"; exon_number "6"; cov "216.408142";
chr10	StringTie	exon	20436198	20436300	1000	+	.	gene_id "STR.99..207"; transcript_id "STR.99..207.1"; exon_number "7"; cov "222.154037";
chr10	StringTie	exon	20438729	20438819	1000	+	.	gene_id "STR.99..207"; transcript_id "STR.99..207.1"; exon_number "8"; cov "215.512634";
chr10	StringTie	exon	20440764	20440825	1000	+	.	gene_id "STR.99..207"; transcript_id "STR.99..207.1"; exon_number "9"; cov "217.465973";
chr10	StringTie	exon	20443205	20443371	1000	+	.	gene_id "STR.99..207"; transcript_id "STR.99..207.1"; exon_number "10"; cov "230.850723";
chr10	StringTie	exon	20479676	20479869	1000	+	.	gene_id "STR.99..207"; transcript_id "STR.99..207.1"; exon_number "11"; cov "98.657394";
chr10	StringTie	transcript	20398004	20725078	1000	-	.	gene_id "STR.99..208"; transcript_id "STR.99..208.1"; reference_id "ENSMUST00000020165.13"; ref_gene_id "ENSMUSG00000019990.15"; ref_gene_name "Pde7b"; cov "89.310966"; FPKM "2253.689209"; TPM "3876.803223";
chr10	StringTie	exon	20398004	20400632	1000	-	.	gene_id "STR.99..208"; transcript_id "STR.99..208.1"; exon_number "1"; reference_id "ENSMUST00000020165.13"; ref_gene_id "ENSMUSG00000019990.15"; ref_gene_name "Pde7b"; cov "32.200119";
chr10	StringTie	exon	20407128	20407208	1000	-	.	gene_id "STR.99..208"; transcript_id "STR.99..208.1"; exon_number "2"; reference_id "ENSMUST00000020165.13"; ref_gene_id "ENSMUSG00000019990.15"; ref_gene_name "Pde7b"; cov "155.035660";
chr10	StringTie	exon	20410343	20410439	1000	-	.	gene_id "STR.99..208"; transcript_id "STR.99..208.1"; exon_number "3"; reference_id "ENSMUST00000020165.13"; ref_gene_id "ENSMUSG00000019990.15"; ref_gene_name "Pde7b"; cov "187.621841";
chr10	StringTie	exon	20412996	20413140	1000	-	.	gene_id "STR.99..208"; transcript_id "STR.99..208.1"; exon_number "4"; reference_id "ENSMUST00000020165.13"; ref_gene_id "ENSMUSG00000019990.15"; ref_gene_name "Pde7b"; cov "182.777084";
chr10	StringTie	exon	20418732	20418823	1000	-	.	gene_id "STR.99..208"; transcript_id "STR.99..208.1"; exon_number "5"; reference_id "ENSMUST00000020165.13"; ref_gene_id "ENSMUSG00000019990.15"; ref_gene_name "Pde7b"; cov "189.204819";
chr10	StringTie	exon	20434465	20434596	1000	-	.	gene_id "STR.99..208"; transcript_id "STR.99..208.1"; exon_number "6"; reference_id "ENSMUST00000020165.13"; ref_gene_id "ENSMUSG00000019990.15"; ref_gene_name "Pde7b"; cov "185.850983";
chr10	StringTie	exon	20436196	20436296	1000	-	.	gene_id "STR.99..208"; transcript_id "STR.99..208.1"; exon_number "7"; reference_id "ENSMUST00000020165.13"; ref_gene_id "ENSMUSG00000019990.15"; ref_gene_name "Pde7b"; cov "184.667557";
chr10	StringTie	exon	20438725	20438820	1000	-	.	gene_id "STR.99..208"; transcript_id "STR.99..208.1"; exon_number "8"; reference_id "ENSMUST00000020165.13"; ref_gene_id "ENSMUSG00000019990.15"; ref_gene_name "Pde7b"; cov "178.457153";
chr10	StringTie	exon	20440765	20440828	1000	-	.	gene_id "STR.99..208"; transcript_id "STR.99..208.1"; exon_number "9"; reference_id "ENSMUST00000020165.13"; ref_gene_id "ENSMUSG00000019990.15"; ref_gene_name "Pde7b"; cov "178.406158";
chr10	StringTie	exon	20443218	20443369	1000	-	.	gene_id "STR.99..208"; transcript_id "STR.99..208.1"; exon_number "10"; reference_id "ENSMUST00000020165.13"; ref_gene_id "ENSMUSG00000019990.15"; ref_gene_name "Pde7b"; cov "188.334076";
chr10	StringTie	exon	20479675	20479758	1000	-	.	gene_id "STR.99..208"; transcript_id "STR.99..208.1"; exon_number "11"; reference_id "ENSMUST00000020165.13"; ref_gene_id "ENSMUSG00000019990.15"; ref_gene_name "Pde7b"; cov "181.061783";
chr10	StringTie	exon	20619130	20619190	1000	-	.	gene_id "STR.99..208"; transcript_id "STR.99..208.1"; exon_number "12"; reference_id "ENSMUST00000020165.13"; ref_gene_id "ENSMUSG00000019990.15"; ref_gene_name "Pde7b"; cov "360.622955";
chr10	StringTie	exon	20724676	20725078	1000	-	.	gene_id "STR.99..208"; transcript_id "STR.99..208.1"; exon_number "13"; reference_id "ENSMUST00000020165.13"; ref_gene_id "ENSMUSG00000019990.15"; ref_gene_name "Pde7b"; cov "180.126556";
chr10	StringTie	transcript	20400418	20548328	1000	-	.	gene_id "STR.99..208"; transcript_id "STR.99..208.2"; reference_id "ENSMUST00000169404.7"; ref_gene_id "ENSMUSG00000019990.15"; ref_gene_name "Pde7b"; cov "8.219041"; FPKM "207.400757"; TPM "356.771454";
chr10	StringTie	exon	20400418	20400632	1000	-	.	gene_id "STR.99..208"; transcript_id "STR.99..208.2"; exon_number "1"; reference_id "ENSMUST00000169404.7"; ref_gene_id "ENSMUSG00000019990.15"; ref_gene_name "Pde7b"; cov "2.397866";
chr10	StringTie	exon	20407128	20407208	1000	-	.	gene_id "STR.99..208"; transcript_id "STR.99..208.2"; exon_number "2"; reference_id "ENSMUST00000169404.7"; ref_gene_id "ENSMUSG00000019990.15"; ref_gene_name "Pde7b"; cov "9.207597";
chr10	StringTie	exon	20410343	20410439	1000	-	.	gene_id "STR.99..208"; transcript_id "STR.99..208.2"; exon_number "3"; reference_id "ENSMUST00000169404.7"; ref_gene_id "ENSMUSG00000019990.15"; ref_gene_name "Pde7b"; cov "11.142897";
chr10	StringTie	exon	20412996	20413140	1000	-	.	gene_id "STR.99..208"; transcript_id "STR.99..208.2"; exon_number "4"; reference_id "ENSMUST00000169404.7"; ref_gene_id "ENSMUSG00000019990.15"; ref_gene_name "Pde7b"; cov "10.855165";
chr10	StringTie	exon	20418732	20418823	1000	-	.	gene_id "STR.99..208"; transcript_id "STR.99..208.2"; exon_number "5"; reference_id "ENSMUST00000169404.7"; ref_gene_id "ENSMUSG00000019990.15"; ref_gene_name "Pde7b"; cov "11.236911";
chr10	StringTie	exon	20434465	20434596	1000	-	.	gene_id "STR.99..208"; transcript_id "STR.99..208.2"; exon_number "6"; reference_id "ENSMUST00000169404.7"; ref_gene_id "ENSMUSG00000019990.15"; ref_gene_name "Pde7b"; cov "11.037724";
chr10	StringTie	exon	20436196	20436296	1000	-	.	gene_id "STR.99..208"; transcript_id "STR.99..208.2"; exon_number "7"; reference_id "ENSMUST00000169404.7"; ref_gene_id "ENSMUSG00000019990.15"; ref_gene_name "Pde7b"; cov "10.967440";
chr10	StringTie	exon	20438725	20438820	1000	-	.	gene_id "STR.99..208"; transcript_id "STR.99..208.2"; exon_number "8"; reference_id "ENSMUST00000169404.7"; ref_gene_id "ENSMUSG00000019990.15"; ref_gene_name "Pde7b"; cov "10.598602";
chr10	StringTie	exon	20440765	20440828	1000	-	.	gene_id "STR.99..208"; transcript_id "STR.99..208.2"; exon_number "9"; reference_id "ENSMUST00000169404.7"; ref_gene_id "ENSMUSG00000019990.15"; ref_gene_name "Pde7b"; cov "10.595574";
chr10	StringTie	exon	20443218	20443369	1000	-	.	gene_id "STR.99..208"; transcript_id "STR.99..208.2"; exon_number "10"; reference_id "ENSMUST00000169404.7"; ref_gene_id "ENSMUSG00000019990.15"; ref_gene_name "Pde7b"; cov "11.185196";
chr10	StringTie	exon	20479675	20479758	1000	-	.	gene_id "STR.99..208"; transcript_id "STR.99..208.2"; exon_number "11"; reference_id "ENSMUST00000169404.7"; ref_gene_id "ENSMUSG00000019990.15"; ref_gene_name "Pde7b"; cov "10.753293";
chr10	StringTie	exon	20547891	20548328	1000	-	.	gene_id "STR.99..208"; transcript_id "STR.99..208.2"; exon_number "12"; reference_id "ENSMUST00000169404.7"; ref_gene_id "ENSMUSG00000019990.15"; ref_gene_name "Pde7b"; cov "4.872146";
chr10	StringTie	transcript	20458905	20459309	1000	-	.	gene_id "STR.99..209"; transcript_id "STR.99..209.1"; cov "4.760494"; FPKM "120.127167"; TPM "206.643143";
chr10	StringTie	exon	20458905	20459309	1000	-	.	gene_id "STR.99..209"; transcript_id "STR.99..209.1"; exon_number "1"; cov "4.760494";
chr10	StringTie	transcript	20548612	20548926	1000	-	.	gene_id "STR.99..210"; transcript_id "STR.99..210.1"; cov "12.155556"; FPKM "306.735474"; TPM "527.647400";
chr10	StringTie	exon	20548612	20548926	1000	-	.	gene_id "STR.99..210"; transcript_id "STR.99..210.1"; exon_number "1"; cov "12.155556";
chr10	StringTie	transcript	20561875	20562091	1000	+	.	gene_id "STR.99..211"; transcript_id "STR.99..211.1"; cov "43.423962"; FPKM "1095.768066"; TPM "1884.943726";
chr10	StringTie	exon	20561875	20562091	1000	+	.	gene_id "STR.99..211"; transcript_id "STR.99..211.1"; exon_number "1"; cov "43.423962";
chr10	StringTie	transcript	5020191	5195016	1000	-	.	gene_id "STR.99..212"; transcript_id "STR.99..212.1"; cov "33.348858"; FPKM "841.531067"; TPM "1447.604492";
chr10	StringTie	exon	5020191	5022247	1000	-	.	gene_id "STR.99..212"; transcript_id "STR.99..212.1"; exon_number "1"; cov "95.425095";
chr10	StringTie	exon	5030376	5030434	1000	-	.	gene_id "STR.99..212"; transcript_id "STR.99..212.1"; exon_number "2"; cov "31.525423";
chr10	StringTie	exon	5031766	5031858	1000	-	.	gene_id "STR.99..212"; transcript_id "STR.99..212.1"; exon_number "3"; cov "61.771564";
chr10	StringTie	exon	5032917	5033129	1000	-	.	gene_id "STR.99..212"; transcript_id "STR.99..212.1"; exon_number "4"; cov "51.675323";
chr10	StringTie	exon	5034933	5035061	1000	-	.	gene_id "STR.99..212"; transcript_id "STR.99..212.1"; exon_number "5"; cov "53.263405";
chr10	StringTie	exon	5037216	5037416	1000	-	.	gene_id "STR.99..212"; transcript_id "STR.99..212.1"; exon_number "6"; cov "52.365040";
chr10	StringTie	exon	5040764	5040975	1000	-	.	gene_id "STR.99..212"; transcript_id "STR.99..212.1"; exon_number "7"; cov "39.542343";
chr10	StringTie	exon	5041461	5041584	1000	-	.	gene_id "STR.99..212"; transcript_id "STR.99..212.1"; exon_number "8"; cov "25.361391";
chr10	StringTie	exon	5043611	5043753	1000	-	.	gene_id "STR.99..212"; transcript_id "STR.99..212.1"; exon_number "9"; cov "19.770777";
chr10	StringTie	exon	5047531	5047858	1000	-	.	gene_id "STR.99..212"; transcript_id "STR.99..212.1"; exon_number "10"; cov "16.998455";
chr10	StringTie	exon	5048724	5048915	1000	-	.	gene_id "STR.99..212"; transcript_id "STR.99..212.1"; exon_number "11"; cov "17.095707";
chr10	StringTie	exon	5052275	5052412	1000	-	.	gene_id "STR.99..212"; transcript_id "STR.99..212.1"; exon_number "12"; cov "18.385090";
chr10	StringTie	exon	5052656	5052838	1000	-	.	gene_id "STR.99..212"; transcript_id "STR.99..212.1"; exon_number "13"; cov "15.916664";
chr10	StringTie	exon	5056377	5056527	1000	-	.	gene_id "STR.99..212"; transcript_id "STR.99..212.1"; exon_number "14"; cov "14.936669";
chr10	StringTie	exon	5057780	5057967	1000	-	.	gene_id "STR.99..212"; transcript_id "STR.99..212.1"; exon_number "15"; cov "10.908972";
chr10	StringTie	exon	5061389	5061551	1000	-	.	gene_id "STR.99..212"; transcript_id "STR.99..212.1"; exon_number "16"; cov "11.411612";
chr10	StringTie	exon	5072037	5072203	1000	-	.	gene_id "STR.99..212"; transcript_id "STR.99..212.1"; exon_number "17"; cov "10.379014";
chr10	StringTie	exon	5075789	5075947	1000	-	.	gene_id "STR.99..212"; transcript_id "STR.99..212.1"; exon_number "18"; cov "15.618323";
chr10	StringTie	exon	5083824	5083979	1000	-	.	gene_id "STR.99..212"; transcript_id "STR.99..212.1"; exon_number "19"; cov "15.148046";
chr10	StringTie	exon	5086668	5086793	1000	-	.	gene_id "STR.99..212"; transcript_id "STR.99..212.1"; exon_number "20"; cov "13.594919";
chr10	StringTie	exon	5097485	5097679	1000	-	.	gene_id "STR.99..212"; transcript_id "STR.99..212.1"; exon_number "21"; cov "12.142974";
chr10	StringTie	exon	5099360	5099594	1000	-	.	gene_id "STR.99..212"; transcript_id "STR.99..212.1"; exon_number "22"; cov "9.684138";
chr10	StringTie	exon	5102330	5102424	1000	-	.	gene_id "STR.99..212"; transcript_id "STR.99..212.1"; exon_number "23"; cov "8.820409";
chr10	StringTie	exon	5103636	5103783	1000	-	.	gene_id "STR.99..212"; transcript_id "STR.99..212.1"; exon_number "24"; cov "7.314607";
chr10	StringTie	exon	5104814	5104968	1000	-	.	gene_id "STR.99..212"; transcript_id "STR.99..212.1"; exon_number "25"; cov "7.265956";
chr10	StringTie	exon	5107813	5107959	1000	-	.	gene_id "STR.99..212"; transcript_id "STR.99..212.1"; exon_number "26"; cov "6.249540";
chr10	StringTie	exon	5108522	5108704	1000	-	.	gene_id "STR.99..212"; transcript_id "STR.99..212.1"; exon_number "27"; cov "5.585540";
chr10	StringTie	exon	5110831	5111035	1000	-	.	gene_id "STR.99..212"; transcript_id "STR.99..212.1"; exon_number "28"; cov "4.641843";
chr10	StringTie	exon	5111375	5111508	1000	-	.	gene_id "STR.99..212"; transcript_id "STR.99..212.1"; exon_number "29"; cov "4.316144";
chr10	StringTie	exon	5113950	5114120	1000	-	.	gene_id "STR.99..212"; transcript_id "STR.99..212.1"; exon_number "30"; cov "7.705353";
chr10	StringTie	exon	5116967	5117122	1000	-	.	gene_id "STR.99..212"; transcript_id "STR.99..212.1"; exon_number "31"; cov "8.482167";
chr10	StringTie	exon	5122981	5123136	1000	-	.	gene_id "STR.99..212"; transcript_id "STR.99..212.1"; exon_number "32"; cov "43.335297";
chr10	StringTie	exon	5123655	5123831	1000	-	.	gene_id "STR.99..212"; transcript_id "STR.99..212.1"; exon_number "33"; cov "34.039268";
chr10	StringTie	exon	5124814	5124963	1000	-	.	gene_id "STR.99..212"; transcript_id "STR.99..212.1"; exon_number "34"; cov "28.224604";
chr10	StringTie	exon	5126660	5126842	1000	-	.	gene_id "STR.99..212"; transcript_id "STR.99..212.1"; exon_number "35"; cov "25.120497";
chr10	StringTie	exon	5127194	5127326	1000	-	.	gene_id "STR.99..212"; transcript_id "STR.99..212.1"; exon_number "36"; cov "24.442242";
chr10	StringTie	exon	5128380	5128576	1000	-	.	gene_id "STR.99..212"; transcript_id "STR.99..212.1"; exon_number "37"; cov "19.226316";
chr10	StringTie	exon	5130010	5130141	1000	-	.	gene_id "STR.99..212"; transcript_id "STR.99..212.1"; exon_number "38"; cov "18.187107";
chr10	StringTie	exon	5131908	5132081	1000	-	.	gene_id "STR.99..212"; transcript_id "STR.99..212.1"; exon_number "39"; cov "17.053591";
chr10	StringTie	exon	5140812	5141012	1000	-	.	gene_id "STR.99..212"; transcript_id "STR.99..212.1"; exon_number "40"; cov "16.785358";
chr10	StringTie	exon	5143150	5143269	1000	-	.	gene_id "STR.99..212"; transcript_id "STR.99..212.1"; exon_number "41"; cov "16.333239";
chr10	StringTie	exon	5146253	5146354	1000	-	.	gene_id "STR.99..212"; transcript_id "STR.99..212.1"; exon_number "42"; cov "15.004231";
chr10	StringTie	exon	5153099	5153308	1000	-	.	gene_id "STR.99..212"; transcript_id "STR.99..212.1"; exon_number "43"; cov "15.668533";
chr10	StringTie	exon	5153863	5154018	1000	-	.	gene_id "STR.99..212"; transcript_id "STR.99..212.1"; exon_number "44"; cov "16.064800";
chr10	StringTie	exon	5154464	5154595	1000	-	.	gene_id "STR.99..212"; transcript_id "STR.99..212.1"; exon_number "45"; cov "15.529769";
chr10	StringTie	exon	5157621	5157759	1000	-	.	gene_id "STR.99..212"; transcript_id "STR.99..212.1"; exon_number "46"; cov "17.123680";
chr10	StringTie	exon	5161452	5161561	1000	-	.	gene_id "STR.99..212"; transcript_id "STR.99..212.1"; exon_number "47"; cov "18.135324";
chr10	StringTie	exon	5162334	5162465	1000	-	.	gene_id "STR.99..212"; transcript_id "STR.99..212.1"; exon_number "48"; cov "18.963869";
chr10	StringTie	exon	5168687	5168878	1000	-	.	gene_id "STR.99..212"; transcript_id "STR.99..212.1"; exon_number "49"; cov "20.658264";
chr10	StringTie	exon	5172888	5173061	1000	-	.	gene_id "STR.99..212"; transcript_id "STR.99..212.1"; exon_number "50"; cov "21.569239";
chr10	StringTie	exon	5175722	5175916	1000	-	.	gene_id "STR.99..212"; transcript_id "STR.99..212.1"; exon_number "51"; cov "20.438225";
chr10	StringTie	exon	5185396	5185557	1000	-	.	gene_id "STR.99..212"; transcript_id "STR.99..212.1"; exon_number "52"; cov "19.584873";
chr10	StringTie	exon	5185753	5185920	1000	-	.	gene_id "STR.99..212"; transcript_id "STR.99..212.1"; exon_number "53"; cov "19.814802";
chr10	StringTie	exon	5193032	5193172	1000	-	.	gene_id "STR.99..212"; transcript_id "STR.99..212.1"; exon_number "54"; cov "18.730637";
chr10	StringTie	exon	5194473	5195016	1000	-	.	gene_id "STR.99..212"; transcript_id "STR.99..212.1"; exon_number "55"; cov "13.529720";
chr10	StringTie	transcript	5020191	5195016	1000	-	.	gene_id "STR.99..212"; transcript_id "STR.99..212.2"; cov "22.415590"; FPKM "565.639038"; TPM "973.014099";
chr10	StringTie	exon	5020191	5022247	1000	-	.	gene_id "STR.99..212"; transcript_id "STR.99..212.2"; exon_number "1"; cov "64.121826";
chr10	StringTie	exon	5031766	5031858	1000	-	.	gene_id "STR.99..212"; transcript_id "STR.99..212.2"; exon_number "2"; cov "41.508007";
chr10	StringTie	exon	5032917	5033129	1000	-	.	gene_id "STR.99..212"; transcript_id "STR.99..212.2"; exon_number "3"; cov "34.723740";
chr10	StringTie	exon	5034933	5035061	1000	-	.	gene_id "STR.99..212"; transcript_id "STR.99..212.2"; exon_number "4"; cov "35.790863";
chr10	StringTie	exon	5037216	5037416	1000	-	.	gene_id "STR.99..212"; transcript_id "STR.99..212.2"; exon_number "5"; cov "35.187195";
chr10	StringTie	exon	5040764	5040975	1000	-	.	gene_id "STR.99..212"; transcript_id "STR.99..212.2"; exon_number "6"; cov "26.570864";
chr10	StringTie	exon	5041461	5041584	1000	-	.	gene_id "STR.99..212"; transcript_id "STR.99..212.2"; exon_number "7"; cov "17.041834";
chr10	StringTie	exon	5043611	5043753	1000	-	.	gene_id "STR.99..212"; transcript_id "STR.99..212.2"; exon_number "8"; cov "13.285167";
chr10	StringTie	exon	5047531	5047858	1000	-	.	gene_id "STR.99..212"; transcript_id "STR.99..212.2"; exon_number "9"; cov "11.422277";
chr10	StringTie	exon	5048724	5048915	1000	-	.	gene_id "STR.99..212"; transcript_id "STR.99..212.2"; exon_number "10"; cov "11.487626";
chr10	StringTie	exon	5052275	5052412	1000	-	.	gene_id "STR.99..212"; transcript_id "STR.99..212.2"; exon_number "11"; cov "12.354040";
chr10	StringTie	exon	5052656	5052838	1000	-	.	gene_id "STR.99..212"; transcript_id "STR.99..212.2"; exon_number "12"; cov "10.695358";
chr10	StringTie	exon	5056377	5056527	1000	-	.	gene_id "STR.99..212"; transcript_id "STR.99..212.2"; exon_number "13"; cov "10.036841";
chr10	StringTie	exon	5057780	5057967	1000	-	.	gene_id "STR.99..212"; transcript_id "STR.99..212.2"; exon_number "14"; cov "7.330390";
chr10	StringTie	exon	5061389	5061551	1000	-	.	gene_id "STR.99..212"; transcript_id "STR.99..212.2"; exon_number "15"; cov "7.668143";
chr10	StringTie	exon	5072037	5072203	1000	-	.	gene_id "STR.99..212"; transcript_id "STR.99..212.2"; exon_number "16"; cov "6.974280";
chr10	StringTie	exon	5075789	5075947	1000	-	.	gene_id "STR.99..212"; transcript_id "STR.99..212.2"; exon_number "17"; cov "10.494884";
chr10	StringTie	exon	5083824	5083979	1000	-	.	gene_id "STR.99..212"; transcript_id "STR.99..212.2"; exon_number "18"; cov "10.178877";
chr10	StringTie	exon	5086668	5086793	1000	-	.	gene_id "STR.99..212"; transcript_id "STR.99..212.2"; exon_number "19"; cov "9.135239";
chr10	StringTie	exon	5097485	5097679	1000	-	.	gene_id "STR.99..212"; transcript_id "STR.99..212.2"; exon_number "20"; cov "8.159591";
chr10	StringTie	exon	5099360	5099594	1000	-	.	gene_id "STR.99..212"; transcript_id "STR.99..212.2"; exon_number "21"; cov "6.507351";
chr10	StringTie	exon	5102330	5102424	1000	-	.	gene_id "STR.99..212"; transcript_id "STR.99..212.2"; exon_number "22"; cov "5.926960";
chr10	StringTie	exon	5103636	5103783	1000	-	.	gene_id "STR.99..212"; transcript_id "STR.99..212.2"; exon_number "23"; cov "4.915122";
chr10	StringTie	exon	5104814	5104968	1000	-	.	gene_id "STR.99..212"; transcript_id "STR.99..212.2"; exon_number "24"; cov "4.882430";
chr10	StringTie	exon	5107813	5107959	1000	-	.	gene_id "STR.99..212"; transcript_id "STR.99..212.2"; exon_number "25"; cov "4.199439";
chr10	StringTie	exon	5108522	5108704	1000	-	.	gene_id "STR.99..212"; transcript_id "STR.99..212.2"; exon_number "26"; cov "3.753258";
chr10	StringTie	exon	5110831	5111035	1000	-	.	gene_id "STR.99..212"; transcript_id "STR.99..212.2"; exon_number "27"; cov "3.119132";
chr10	StringTie	exon	5111375	5111508	1000	-	.	gene_id "STR.99..212"; transcript_id "STR.99..212.2"; exon_number "28"; cov "2.900275";
chr10	StringTie	exon	5113950	5114120	1000	-	.	gene_id "STR.99..212"; transcript_id "STR.99..212.2"; exon_number "29"; cov "5.177687";
chr10	StringTie	exon	5116967	5117122	1000	-	.	gene_id "STR.99..212"; transcript_id "STR.99..212.2"; exon_number "30"; cov "5.699675";
chr10	StringTie	exon	5122981	5123136	1000	-	.	gene_id "STR.99..212"; transcript_id "STR.99..212.2"; exon_number "31"; cov "29.119572";
chr10	StringTie	exon	5123655	5123831	1000	-	.	gene_id "STR.99..212"; transcript_id "STR.99..212.2"; exon_number "32"; cov "22.873018";
chr10	StringTie	exon	5124814	5124963	1000	-	.	gene_id "STR.99..212"; transcript_id "STR.99..212.2"; exon_number "33"; cov "18.965797";
chr10	StringTie	exon	5126660	5126842	1000	-	.	gene_id "STR.99..212"; transcript_id "STR.99..212.2"; exon_number "34"; cov "16.879965";
chr10	StringTie	exon	5127194	5127326	1000	-	.	gene_id "STR.99..212"; transcript_id "STR.99..212.2"; exon_number "35"; cov "16.424202";
chr10	StringTie	exon	5128380	5128576	1000	-	.	gene_id "STR.99..212"; transcript_id "STR.99..212.2"; exon_number "36"; cov "12.919311";
chr10	StringTie	exon	5130010	5130141	1000	-	.	gene_id "STR.99..212"; transcript_id "STR.99..212.2"; exon_number "37"; cov "12.221004";
chr10	StringTie	exon	5131908	5132081	1000	-	.	gene_id "STR.99..212"; transcript_id "STR.99..212.2"; exon_number "38"; cov "11.459327";
chr10	StringTie	exon	5140812	5141012	1000	-	.	gene_id "STR.99..212"; transcript_id "STR.99..212.2"; exon_number "39"; cov "11.279085";
chr10	StringTie	exon	5143150	5143269	1000	-	.	gene_id "STR.99..212"; transcript_id "STR.99..212.2"; exon_number "40"; cov "10.975279";
chr10	StringTie	exon	5146253	5146354	1000	-	.	gene_id "STR.99..212"; transcript_id "STR.99..212.2"; exon_number "41"; cov "10.082239";
chr10	StringTie	exon	5153099	5153308	1000	-	.	gene_id "STR.99..212"; transcript_id "STR.99..212.2"; exon_number "42"; cov "10.528625";
chr10	StringTie	exon	5153863	5154018	1000	-	.	gene_id "STR.99..212"; transcript_id "STR.99..212.2"; exon_number "43"; cov "10.794898";
chr10	StringTie	exon	5154464	5154595	1000	-	.	gene_id "STR.99..212"; transcript_id "STR.99..212.2"; exon_number "44"; cov "10.435379";
chr10	StringTie	exon	5157621	5157759	1000	-	.	gene_id "STR.99..212"; transcript_id "STR.99..212.2"; exon_number "45"; cov "11.506425";
chr10	StringTie	exon	5161452	5161561	1000	-	.	gene_id "STR.99..212"; transcript_id "STR.99..212.2"; exon_number "46"; cov "12.186209";
chr10	StringTie	exon	5162334	5162465	1000	-	.	gene_id "STR.99..212"; transcript_id "STR.99..212.2"; exon_number "47"; cov "12.742957";
chr10	StringTie	exon	5168687	5168878	1000	-	.	gene_id "STR.99..212"; transcript_id "STR.99..212.2"; exon_number "48"; cov "13.881522";
chr10	StringTie	exon	5172888	5173061	1000	-	.	gene_id "STR.99..212"; transcript_id "STR.99..212.2"; exon_number "49"; cov "14.493658";
chr10	StringTie	exon	5175722	5175916	1000	-	.	gene_id "STR.99..212"; transcript_id "STR.99..212.2"; exon_number "50"; cov "13.733665";
chr10	StringTie	exon	5185396	5185557	1000	-	.	gene_id "STR.99..212"; transcript_id "STR.99..212.2"; exon_number "51"; cov "13.160247";
chr10	StringTie	exon	5185753	5185920	1000	-	.	gene_id "STR.99..212"; transcript_id "STR.99..212.2"; exon_number "52"; cov "13.314750";
chr10	StringTie	exon	5193032	5193172	1000	-	.	gene_id "STR.99..212"; transcript_id "STR.99..212.2"; exon_number "53"; cov "12.586235";
chr10	StringTie	exon	5194473	5195016	1000	-	.	gene_id "STR.99..212"; transcript_id "STR.99..212.2"; exon_number "54"; cov "9.091427";
chr10	StringTie	transcript	5025302	5025580	1000	-	.	gene_id "STR.99..213"; transcript_id "STR.99..213.1"; cov "37.982079"; FPKM "958.446594"; TPM "1648.723022";
chr10	StringTie	exon	5025302	5025580	1000	-	.	gene_id "STR.99..213"; transcript_id "STR.99..213.1"; exon_number "1"; cov "37.982079";
chr10	StringTie	transcript	5117100	5194707	1000	-	.	gene_id "STR.99..212"; transcript_id "STR.99..212.3"; reference_id "ENSMUST00000215467.1"; ref_gene_id "ENSMUSG00000096054.3"; ref_gene_name "Syne1"; cov "23.055567"; FPKM "581.788330"; TPM "1000.794128";
chr10	StringTie	exon	5117100	5117122	1000	-	.	gene_id "STR.99..212"; transcript_id "STR.99..212.3"; exon_number "1"; reference_id "ENSMUST00000215467.1"; ref_gene_id "ENSMUSG00000096054.3"; ref_gene_name "Syne1"; cov "20.288376";
chr10	StringTie	exon	5122981	5123136	1000	-	.	gene_id "STR.99..212"; transcript_id "STR.99..212.3"; exon_number "2"; reference_id "ENSMUST00000215467.1"; ref_gene_id "ENSMUSG00000096054.3"; ref_gene_name "Syne1"; cov "48.000256";
chr10	StringTie	exon	5123655	5123831	1000	-	.	gene_id "STR.99..212"; transcript_id "STR.99..212.3"; exon_number "3"; reference_id "ENSMUST00000215467.1"; ref_gene_id "ENSMUSG00000096054.3"; ref_gene_name "Syne1"; cov "37.703529";
chr10	StringTie	exon	5124814	5124963	1000	-	.	gene_id "STR.99..212"; transcript_id "STR.99..212.3"; exon_number "4"; reference_id "ENSMUST00000215467.1"; ref_gene_id "ENSMUSG00000096054.3"; ref_gene_name "Syne1"; cov "31.262930";
chr10	StringTie	exon	5126660	5126842	1000	-	.	gene_id "STR.99..212"; transcript_id "STR.99..212.3"; exon_number "5"; reference_id "ENSMUST00000215467.1"; ref_gene_id "ENSMUSG00000096054.3"; ref_gene_name "Syne1"; cov "27.824673";
chr10	StringTie	exon	5127194	5127326	1000	-	.	gene_id "STR.99..212"; transcript_id "STR.99..212.3"; exon_number "6"; reference_id "ENSMUST00000215467.1"; ref_gene_id "ENSMUSG00000096054.3"; ref_gene_name "Syne1"; cov "27.073402";
chr10	StringTie	exon	5128380	5128576	1000	-	.	gene_id "STR.99..212"; transcript_id "STR.99..212.3"; exon_number "7"; reference_id "ENSMUST00000215467.1"; ref_gene_id "ENSMUSG00000096054.3"; ref_gene_name "Syne1"; cov "21.295992";
chr10	StringTie	exon	5130010	5130141	1000	-	.	gene_id "STR.99..212"; transcript_id "STR.99..212.3"; exon_number "8"; reference_id "ENSMUST00000215467.1"; ref_gene_id "ENSMUSG00000096054.3"; ref_gene_name "Syne1"; cov "20.144917";
chr10	StringTie	exon	5131908	5132081	1000	-	.	gene_id "STR.99..212"; transcript_id "STR.99..212.3"; exon_number "9"; reference_id "ENSMUST00000215467.1"; ref_gene_id "ENSMUSG00000096054.3"; ref_gene_name "Syne1"; cov "18.889378";
chr10	StringTie	exon	5140812	5141012	1000	-	.	gene_id "STR.99..212"; transcript_id "STR.99..212.3"; exon_number "10"; reference_id "ENSMUST00000215467.1"; ref_gene_id "ENSMUSG00000096054.3"; ref_gene_name "Syne1"; cov "18.592270";
chr10	StringTie	exon	5143150	5143269	1000	-	.	gene_id "STR.99..212"; transcript_id "STR.99..212.3"; exon_number "11"; reference_id "ENSMUST00000215467.1"; ref_gene_id "ENSMUSG00000096054.3"; ref_gene_name "Syne1"; cov "18.091482";
chr10	StringTie	exon	5146253	5146354	1000	-	.	gene_id "STR.99..212"; transcript_id "STR.99..212.3"; exon_number "12"; reference_id "ENSMUST00000215467.1"; ref_gene_id "ENSMUSG00000096054.3"; ref_gene_name "Syne1"; cov "16.619410";
chr10	StringTie	exon	5153099	5153308	1000	-	.	gene_id "STR.99..212"; transcript_id "STR.99..212.3"; exon_number "13"; reference_id "ENSMUST00000215467.1"; ref_gene_id "ENSMUSG00000096054.3"; ref_gene_name "Syne1"; cov "17.355221";
chr10	StringTie	exon	5153863	5154018	1000	-	.	gene_id "STR.99..212"; transcript_id "STR.99..212.3"; exon_number "14"; reference_id "ENSMUST00000215467.1"; ref_gene_id "ENSMUSG00000096054.3"; ref_gene_name "Syne1"; cov "17.794146";
chr10	StringTie	exon	5154464	5154595	1000	-	.	gene_id "STR.99..212"; transcript_id "STR.99..212.3"; exon_number "15"; reference_id "ENSMUST00000215467.1"; ref_gene_id "ENSMUSG00000096054.3"; ref_gene_name "Syne1"; cov "17.201517";
chr10	StringTie	exon	5157621	5157759	1000	-	.	gene_id "STR.99..212"; transcript_id "STR.99..212.3"; exon_number "16"; reference_id "ENSMUST00000215467.1"; ref_gene_id "ENSMUSG00000096054.3"; ref_gene_name "Syne1"; cov "18.967014";
chr10	StringTie	exon	5161452	5161561	1000	-	.	gene_id "STR.99..212"; transcript_id "STR.99..212.3"; exon_number "17"; reference_id "ENSMUST00000215467.1"; ref_gene_id "ENSMUSG00000096054.3"; ref_gene_name "Syne1"; cov "20.087557";
chr10	StringTie	exon	5162334	5162465	1000	-	.	gene_id "STR.99..212"; transcript_id "STR.99..212.3"; exon_number "18"; reference_id "ENSMUST00000215467.1"; ref_gene_id "ENSMUSG00000096054.3"; ref_gene_name "Syne1"; cov "21.005293";
chr10	StringTie	exon	5168687	5168878	1000	-	.	gene_id "STR.99..212"; transcript_id "STR.99..212.3"; exon_number "19"; reference_id "ENSMUST00000215467.1"; ref_gene_id "ENSMUSG00000096054.3"; ref_gene_name "Syne1"; cov "22.882088";
chr10	StringTie	exon	5172888	5173061	1000	-	.	gene_id "STR.99..212"; transcript_id "STR.99..212.3"; exon_number "20"; reference_id "ENSMUST00000215467.1"; ref_gene_id "ENSMUSG00000096054.3"; ref_gene_name "Syne1"; cov "23.891125";
chr10	StringTie	exon	5175722	5175916	1000	-	.	gene_id "STR.99..212"; transcript_id "STR.99..212.3"; exon_number "21"; reference_id "ENSMUST00000215467.1"; ref_gene_id "ENSMUSG00000096054.3"; ref_gene_name "Syne1"; cov "22.638361";
chr10	StringTie	exon	5185396	5185557	1000	-	.	gene_id "STR.99..212"; transcript_id "STR.99..212.3"; exon_number "22"; reference_id "ENSMUST00000215467.1"; ref_gene_id "ENSMUSG00000096054.3"; ref_gene_name "Syne1"; cov "21.693148";
chr10	StringTie	exon	5185753	5185920	1000	-	.	gene_id "STR.99..212"; transcript_id "STR.99..212.3"; exon_number "23"; reference_id "ENSMUST00000215467.1"; ref_gene_id "ENSMUSG00000096054.3"; ref_gene_name "Syne1"; cov "21.947828";
chr10	StringTie	exon	5193032	5193172	1000	-	.	gene_id "STR.99..212"; transcript_id "STR.99..212.3"; exon_number "24"; reference_id "ENSMUST00000215467.1"; ref_gene_id "ENSMUSG00000096054.3"; ref_gene_name "Syne1"; cov "20.746956";
chr10	StringTie	exon	5194473	5194707	1000	-	.	gene_id "STR.99..212"; transcript_id "STR.99..212.3"; exon_number "25"; reference_id "ENSMUST00000215467.1"; ref_gene_id "ENSMUSG00000096054.3"; ref_gene_name "Syne1"; cov "19.668486";
chr10	StringTie	transcript	5166614	5167079	1000	-	.	gene_id "STR.99..214"; transcript_id "STR.99..214.1"; cov "6.439914"; FPKM "162.505951"; TPM "279.543274";
chr10	StringTie	exon	5166614	5167079	1000	-	.	gene_id "STR.99..214"; transcript_id "STR.99..214.1"; exon_number "1"; cov "6.439914";
chr10	StringTie	transcript	5210438	5211036	1000	-	.	gene_id "STR.99..215"; transcript_id "STR.99..215.1"; cov "6.325542"; FPKM "159.619858"; TPM "274.578613";
chr10	StringTie	exon	5210438	5211036	1000	-	.	gene_id "STR.99..215"; transcript_id "STR.99..215.1"; exon_number "1"; cov "6.325542";
chr10	StringTie	transcript	5222191	5230225	1000	+	.	gene_id "STR.99..216"; transcript_id "STR.99..216.1"; cov "2.705197"; FPKM "68.263428"; TPM "117.426971";
chr10	StringTie	exon	5222191	5222518	1000	+	.	gene_id "STR.99..216"; transcript_id "STR.99..216.1"; exon_number "1"; cov "6.539634";
chr10	StringTie	exon	5227552	5230225	1000	+	.	gene_id "STR.99..216"; transcript_id "STR.99..216.1"; exon_number "2"; cov "2.234854";
chr10	StringTie	transcript	5248316	5333038	1000	-	.	gene_id "STR.99..217"; transcript_id "STR.99..217.1"; cov "8.204803"; FPKM "207.041489"; TPM "356.153442";
chr10	StringTie	exon	5248316	5248372	1000	-	.	gene_id "STR.99..217"; transcript_id "STR.99..217.1"; exon_number "1"; cov "8.754386";
chr10	StringTie	exon	5249279	5249449	1000	-	.	gene_id "STR.99..217"; transcript_id "STR.99..217.1"; exon_number "2"; cov "9.795321";
chr10	StringTie	exon	5249603	5249758	1000	-	.	gene_id "STR.99..217"; transcript_id "STR.99..217.1"; exon_number "3"; cov "9.884615";
chr10	StringTie	exon	5250677	5250994	1000	-	.	gene_id "STR.99..217"; transcript_id "STR.99..217.1"; exon_number "4"; cov "10.399371";
chr10	StringTie	exon	5255393	5255557	1000	-	.	gene_id "STR.99..217"; transcript_id "STR.99..217.1"; exon_number "5"; cov "6.503030";
chr10	StringTie	exon	5256780	5256923	1000	-	.	gene_id "STR.99..217"; transcript_id "STR.99..217.1"; exon_number "6"; cov "5.854167";
chr10	StringTie	exon	5259239	5259392	1000	-	.	gene_id "STR.99..217"; transcript_id "STR.99..217.1"; exon_number "7"; cov "5.928571";
chr10	StringTie	exon	5260893	5261065	1000	-	.	gene_id "STR.99..217"; transcript_id "STR.99..217.1"; exon_number "8"; cov "5.919075";
chr10	StringTie	exon	5262652	5262816	1000	-	.	gene_id "STR.99..217"; transcript_id "STR.99..217.1"; exon_number "9"; cov "6.400000";
chr10	StringTie	exon	5264610	5264765	1000	-	.	gene_id "STR.99..217"; transcript_id "STR.99..217.1"; exon_number "10"; cov "6.000000";
chr10	StringTie	exon	5265088	5265231	1000	-	.	gene_id "STR.99..217"; transcript_id "STR.99..217.1"; exon_number "11"; cov "5.812500";
chr10	StringTie	exon	5270807	5270989	1000	-	.	gene_id "STR.99..217"; transcript_id "STR.99..217.1"; exon_number "12"; cov "3.852459";
chr10	StringTie	exon	5273591	5273768	1000	-	.	gene_id "STR.99..217"; transcript_id "STR.99..217.1"; exon_number "13"; cov "2.303371";
chr10	StringTie	exon	5274257	5274393	1000	-	.	gene_id "STR.99..217"; transcript_id "STR.99..217.1"; exon_number "14"; cov "2.890511";
chr10	StringTie	exon	5289216	5289572	1000	-	.	gene_id "STR.99..217"; transcript_id "STR.99..217.1"; exon_number "15"; cov "4.352941";
chr10	StringTie	exon	5293076	5293240	1000	-	.	gene_id "STR.99..217"; transcript_id "STR.99..217.1"; exon_number "16"; cov "3.939394";
chr10	StringTie	exon	5293712	5294021	1000	-	.	gene_id "STR.99..217"; transcript_id "STR.99..217.1"; exon_number "17"; cov "3.980645";
chr10	StringTie	exon	5297090	5297262	1000	-	.	gene_id "STR.99..217"; transcript_id "STR.99..217.1"; exon_number "18"; cov "3.341040";
chr10	StringTie	exon	5298752	5299043	1000	-	.	gene_id "STR.99..217"; transcript_id "STR.99..217.1"; exon_number "19"; cov "3.089041";
chr10	StringTie	exon	5301237	5301392	1000	-	.	gene_id "STR.99..217"; transcript_id "STR.99..217.1"; exon_number "20"; cov "8.525640";
chr10	StringTie	exon	5302133	5302338	1000	-	.	gene_id "STR.99..217"; transcript_id "STR.99..217.1"; exon_number "21"; cov "12.660194";
chr10	StringTie	exon	5304394	5304506	1000	-	.	gene_id "STR.99..217"; transcript_id "STR.99..217.1"; exon_number "22"; cov "10.610620";
chr10	StringTie	exon	5305678	5305885	1000	-	.	gene_id "STR.99..217"; transcript_id "STR.99..217.1"; exon_number "23"; cov "4.855770";
chr10	StringTie	exon	5309235	5309438	1000	-	.	gene_id "STR.99..217"; transcript_id "STR.99..217.1"; exon_number "24"; cov "4.352941";
chr10	StringTie	exon	5311688	5311789	1000	-	.	gene_id "STR.99..217"; transcript_id "STR.99..217.1"; exon_number "25"; cov "10.225491";
chr10	StringTie	exon	5315925	5316107	1000	-	.	gene_id "STR.99..217"; transcript_id "STR.99..217.1"; exon_number "26"; cov "12.967213";
chr10	StringTie	exon	5317816	5317974	1000	-	.	gene_id "STR.99..217"; transcript_id "STR.99..217.1"; exon_number "27"; cov "11.962264";
chr10	StringTie	exon	5318343	5318493	1000	-	.	gene_id "STR.99..217"; transcript_id "STR.99..217.1"; exon_number "28"; cov "11.000000";
chr10	StringTie	exon	5322581	5322760	1000	-	.	gene_id "STR.99..217"; transcript_id "STR.99..217.1"; exon_number "29"; cov "10.988889";
chr10	StringTie	exon	5323769	5324397	1000	-	.	gene_id "STR.99..217"; transcript_id "STR.99..217.1"; exon_number "30"; cov "8.494435";
chr10	StringTie	exon	5326510	5326663	1000	-	.	gene_id "STR.99..217"; transcript_id "STR.99..217.1"; exon_number "31"; cov "33.876625";
chr10	StringTie	exon	5327316	5327482	1000	-	.	gene_id "STR.99..217"; transcript_id "STR.99..217.1"; exon_number "32"; cov "12.604791";
chr10	StringTie	exon	5329459	5329582	1000	-	.	gene_id "STR.99..217"; transcript_id "STR.99..217.1"; exon_number "33"; cov "11.766129";
chr10	StringTie	exon	5330152	5330339	1000	-	.	gene_id "STR.99..217"; transcript_id "STR.99..217.1"; exon_number "34"; cov "11.781915";
chr10	StringTie	exon	5332940	5333038	1000	-	.	gene_id "STR.99..217"; transcript_id "STR.99..217.1"; exon_number "35"; cov "18.777779";
chr10	StringTie	transcript	5336941	5367954	1000	-	.	gene_id "STR.99..218"; transcript_id "STR.99..218.1"; cov "78.533623"; FPKM "1981.731567"; TPM "3408.981201";
chr10	StringTie	exon	5336941	5339385	1000	-	.	gene_id "STR.99..218"; transcript_id "STR.99..218.1"; exon_number "1"; cov "142.678650";
chr10	StringTie	exon	5342154	5342294	1000	-	.	gene_id "STR.99..218"; transcript_id "STR.99..218.1"; exon_number "2"; cov "38.011105";
chr10	StringTie	exon	5343358	5343522	1000	-	.	gene_id "STR.99..218"; transcript_id "STR.99..218.1"; exon_number "3"; cov "37.845558";
chr10	StringTie	exon	5344795	5344962	1000	-	.	gene_id "STR.99..218"; transcript_id "STR.99..218.1"; exon_number "4"; cov "30.000345";
chr10	StringTie	exon	5346821	5346985	1000	-	.	gene_id "STR.99..218"; transcript_id "STR.99..218.1"; exon_number "5"; cov "22.882166";
chr10	StringTie	exon	5347822	5347930	1000	-	.	gene_id "STR.99..218"; transcript_id "STR.99..218.1"; exon_number "6"; cov "21.175314";
chr10	StringTie	exon	5348541	5348749	1000	-	.	gene_id "STR.99..218"; transcript_id "STR.99..218.1"; exon_number "7"; cov "19.072159";
chr10	StringTie	exon	5348929	5349087	1000	-	.	gene_id "STR.99..218"; transcript_id "STR.99..218.1"; exon_number "8"; cov "18.115419";
chr10	StringTie	exon	5349257	5349391	1000	-	.	gene_id "STR.99..218"; transcript_id "STR.99..218.1"; exon_number "9"; cov "17.407219";
chr10	StringTie	exon	5350865	5351029	1000	-	.	gene_id "STR.99..218"; transcript_id "STR.99..218.1"; exon_number "10"; cov "17.134800";
chr10	StringTie	exon	5352052	5352210	1000	-	.	gene_id "STR.99..218"; transcript_id "STR.99..218.1"; exon_number "11"; cov "17.260805";
chr10	StringTie	exon	5353815	5353988	1000	-	.	gene_id "STR.99..218"; transcript_id "STR.99..218.1"; exon_number "12"; cov "18.106003";
chr10	StringTie	exon	5356677	5356820	1000	-	.	gene_id "STR.99..218"; transcript_id "STR.99..218.1"; exon_number "13"; cov "22.645622";
chr10	StringTie	exon	5358334	5358486	1000	-	.	gene_id "STR.99..218"; transcript_id "STR.99..218.1"; exon_number "14"; cov "24.523609";
chr10	StringTie	exon	5358941	5359105	1000	-	.	gene_id "STR.99..218"; transcript_id "STR.99..218.1"; exon_number "15"; cov "28.552685";
chr10	StringTie	exon	5360674	5360876	1000	-	.	gene_id "STR.99..218"; transcript_id "STR.99..218.1"; exon_number "16"; cov "28.382563";
chr10	StringTie	exon	5361485	5361581	1000	-	.	gene_id "STR.99..218"; transcript_id "STR.99..218.1"; exon_number "17"; cov "28.332945";
chr10	StringTie	exon	5367491	5367659	1000	-	.	gene_id "STR.99..218"; transcript_id "STR.99..218.1"; exon_number "18"; cov "28.297308";
chr10	StringTie	exon	5367752	5367954	1000	-	.	gene_id "STR.99..218"; transcript_id "STR.99..218.1"; exon_number "19"; cov "19.187193";
chr10	StringTie	transcript	5336941	5550692	1000	-	.	gene_id "STR.99..218"; transcript_id "STR.99..218.2"; cov "88.630882"; FPKM "2236.527588"; TPM "3847.281982";
chr10	StringTie	exon	5336941	5339385	1000	-	.	gene_id "STR.99..218"; transcript_id "STR.99..218.2"; exon_number "1"; cov "202.266510";
chr10	StringTie	exon	5342154	5342294	1000	-	.	gene_id "STR.99..218"; transcript_id "STR.99..218.2"; exon_number "2"; cov "53.885944";
chr10	StringTie	exon	5343358	5343522	1000	-	.	gene_id "STR.99..218"; transcript_id "STR.99..218.2"; exon_number "3"; cov "53.651268";
chr10	StringTie	exon	5344795	5344962	1000	-	.	gene_id "STR.99..218"; transcript_id "STR.99..218.2"; exon_number "4"; cov "42.529602";
chr10	StringTie	exon	5346821	5346985	1000	-	.	gene_id "STR.99..218"; transcript_id "STR.99..218.2"; exon_number "5"; cov "32.438606";
chr10	StringTie	exon	5347822	5347930	1000	-	.	gene_id "STR.99..218"; transcript_id "STR.99..218.2"; exon_number "6"; cov "30.018906";
chr10	StringTie	exon	5348541	5348749	1000	-	.	gene_id "STR.99..218"; transcript_id "STR.99..218.2"; exon_number "7"; cov "27.037399";
chr10	StringTie	exon	5348929	5349087	1000	-	.	gene_id "STR.99..218"; transcript_id "STR.99..218.2"; exon_number "8"; cov "25.681089";
chr10	StringTie	exon	5349257	5349391	1000	-	.	gene_id "STR.99..218"; transcript_id "STR.99..218.2"; exon_number "9"; cov "24.677120";
chr10	StringTie	exon	5350865	5351029	1000	-	.	gene_id "STR.99..218"; transcript_id "STR.99..218.2"; exon_number "10"; cov "24.290928";
chr10	StringTie	exon	5352052	5352210	1000	-	.	gene_id "STR.99..218"; transcript_id "STR.99..218.2"; exon_number "11"; cov "24.469557";
chr10	StringTie	exon	5353815	5353988	1000	-	.	gene_id "STR.99..218"; transcript_id "STR.99..218.2"; exon_number "12"; cov "25.667738";
chr10	StringTie	exon	5356677	5356820	1000	-	.	gene_id "STR.99..218"; transcript_id "STR.99..218.2"; exon_number "13"; cov "32.103271";
chr10	StringTie	exon	5358334	5358486	1000	-	.	gene_id "STR.99..218"; transcript_id "STR.99..218.2"; exon_number "14"; cov "34.765579";
chr10	StringTie	exon	5358941	5359105	1000	-	.	gene_id "STR.99..218"; transcript_id "STR.99..218.2"; exon_number "15"; cov "40.477345";
chr10	StringTie	exon	5360674	5360876	1000	-	.	gene_id "STR.99..218"; transcript_id "STR.99..218.2"; exon_number "16"; cov "40.236172";
chr10	StringTie	exon	5361485	5361581	1000	-	.	gene_id "STR.99..218"; transcript_id "STR.99..218.2"; exon_number "17"; cov "40.165833";
chr10	StringTie	exon	5367491	5367659	1000	-	.	gene_id "STR.99..218"; transcript_id "STR.99..218.2"; exon_number "18"; cov "40.115311";
chr10	StringTie	exon	5368192	5368304	1000	-	.	gene_id "STR.99..218"; transcript_id "STR.99..218.2"; exon_number "19"; cov "13.638062";
chr10	StringTie	exon	5403841	5404005	1000	-	.	gene_id "STR.99..218"; transcript_id "STR.99..218.2"; exon_number "20"; cov "5.251589";
chr10	StringTie	exon	5405425	5405562	1000	-	.	gene_id "STR.99..218"; transcript_id "STR.99..218.2"; exon_number "21"; cov "9.196625";
chr10	StringTie	exon	5409764	5409871	1000	-	.	gene_id "STR.99..218"; transcript_id "STR.99..218.2"; exon_number "22"; cov "34.745857";
chr10	StringTie	exon	5412863	5412910	1000	-	.	gene_id "STR.99..218"; transcript_id "STR.99..218.2"; exon_number "23"; cov "12.000000";
chr10	StringTie	exon	5416790	5416899	1000	-	.	gene_id "STR.99..218"; transcript_id "STR.99..218.2"; exon_number "24"; cov "38.092590";
chr10	StringTie	exon	5420380	5420576	1000	-	.	gene_id "STR.99..218"; transcript_id "STR.99..218.2"; exon_number "25"; cov "35.641499";
chr10	StringTie	exon	5424204	5424382	1000	-	.	gene_id "STR.99..218"; transcript_id "STR.99..218.2"; exon_number "26"; cov "35.691906";
chr10	StringTie	exon	5425668	5425760	1000	-	.	gene_id "STR.99..218"; transcript_id "STR.99..218.2"; exon_number "27"; cov "21.382818";
chr10	StringTie	exon	5436739	5436822	1000	-	.	gene_id "STR.99..218"; transcript_id "STR.99..218.2"; exon_number "28"; cov "8.641505";
chr10	StringTie	exon	5443140	5443235	1000	-	.	gene_id "STR.99..218"; transcript_id "STR.99..218.2"; exon_number "29"; cov "8.169140";
chr10	StringTie	exon	5456807	5456868	1000	-	.	gene_id "STR.99..218"; transcript_id "STR.99..218.2"; exon_number "30"; cov "8.169140";
chr10	StringTie	exon	5541948	5542212	1000	-	.	gene_id "STR.99..218"; transcript_id "STR.99..218.2"; exon_number "31"; cov "9.536534";
chr10	StringTie	exon	5550459	5550692	1000	-	.	gene_id "STR.99..218"; transcript_id "STR.99..218.2"; exon_number "32"; cov "9.096771";
chr10	StringTie	transcript	5336941	5550692	1000	-	.	gene_id "STR.99..218"; transcript_id "STR.99..218.3"; reference_id "ENSMUST00000041639.6"; ref_gene_id "ENSMUSG00000096054.3"; ref_gene_name "Syne1"; cov "63.468353"; FPKM "1601.571777"; TPM "2755.029053";
chr10	StringTie	exon	5336941	5339385	1000	-	.	gene_id "STR.99..218"; transcript_id "STR.99..218.3"; exon_number "1"; reference_id "ENSMUST00000041639.6"; ref_gene_id "ENSMUSG00000096054.3"; ref_gene_name "Syne1"; cov "144.371124";
chr10	StringTie	exon	5342154	5342294	1000	-	.	gene_id "STR.99..218"; transcript_id "STR.99..218.3"; exon_number "2"; reference_id "ENSMUST00000041639.6"; ref_gene_id "ENSMUSG00000096054.3"; ref_gene_name "Syne1"; cov "38.462002";
chr10	StringTie	exon	5343358	5343522	1000	-	.	gene_id "STR.99..218"; transcript_id "STR.99..218.3"; exon_number "3"; reference_id "ENSMUST00000041639.6"; ref_gene_id "ENSMUSG00000096054.3"; ref_gene_name "Syne1"; cov "38.294491";
chr10	StringTie	exon	5344795	5344962	1000	-	.	gene_id "STR.99..218"; transcript_id "STR.99..218.3"; exon_number "4"; reference_id "ENSMUST00000041639.6"; ref_gene_id "ENSMUSG00000096054.3"; ref_gene_name "Syne1"; cov "30.356216";
chr10	StringTie	exon	5346821	5346985	1000	-	.	gene_id "STR.99..218"; transcript_id "STR.99..218.3"; exon_number "5"; reference_id "ENSMUST00000041639.6"; ref_gene_id "ENSMUSG00000096054.3"; ref_gene_name "Syne1"; cov "23.153597";
chr10	StringTie	exon	5347822	5347930	1000	-	.	gene_id "STR.99..218"; transcript_id "STR.99..218.3"; exon_number "6"; reference_id "ENSMUST00000041639.6"; ref_gene_id "ENSMUSG00000096054.3"; ref_gene_name "Syne1"; cov "21.426498";
chr10	StringTie	exon	5348541	5348749	1000	-	.	gene_id "STR.99..218"; transcript_id "STR.99..218.3"; exon_number "7"; reference_id "ENSMUST00000041639.6"; ref_gene_id "ENSMUSG00000096054.3"; ref_gene_name "Syne1"; cov "19.298399";
chr10	StringTie	exon	5348929	5349087	1000	-	.	gene_id "STR.99..218"; transcript_id "STR.99..218.3"; exon_number "8"; reference_id "ENSMUST00000041639.6"; ref_gene_id "ENSMUSG00000096054.3"; ref_gene_name "Syne1"; cov "18.330309";
chr10	StringTie	exon	5349257	5349391	1000	-	.	gene_id "STR.99..218"; transcript_id "STR.99..218.3"; exon_number "9"; reference_id "ENSMUST00000041639.6"; ref_gene_id "ENSMUSG00000096054.3"; ref_gene_name "Syne1"; cov "17.613707";
chr10	StringTie	exon	5350865	5351029	1000	-	.	gene_id "STR.99..218"; transcript_id "STR.99..218.3"; exon_number "10"; reference_id "ENSMUST00000041639.6"; ref_gene_id "ENSMUSG00000096054.3"; ref_gene_name "Syne1"; cov "17.338058";
chr10	StringTie	exon	5352052	5352210	1000	-	.	gene_id "STR.99..218"; transcript_id "STR.99..218.3"; exon_number "11"; reference_id "ENSMUST00000041639.6"; ref_gene_id "ENSMUSG00000096054.3"; ref_gene_name "Syne1"; cov "17.465557";
chr10	StringTie	exon	5353815	5353988	1000	-	.	gene_id "STR.99..218"; transcript_id "STR.99..218.3"; exon_number "12"; reference_id "ENSMUST00000041639.6"; ref_gene_id "ENSMUSG00000096054.3"; ref_gene_name "Syne1"; cov "18.320780";
chr10	StringTie	exon	5356677	5356820	1000	-	.	gene_id "STR.99..218"; transcript_id "STR.99..218.3"; exon_number "13"; reference_id "ENSMUST00000041639.6"; ref_gene_id "ENSMUSG00000096054.3"; ref_gene_name "Syne1"; cov "22.914249";
chr10	StringTie	exon	5358334	5358486	1000	-	.	gene_id "STR.99..218"; transcript_id "STR.99..218.3"; exon_number "14"; reference_id "ENSMUST00000041639.6"; ref_gene_id "ENSMUSG00000096054.3"; ref_gene_name "Syne1"; cov "24.814516";
chr10	StringTie	exon	5358941	5359105	1000	-	.	gene_id "STR.99..218"; transcript_id "STR.99..218.3"; exon_number "15"; reference_id "ENSMUST00000041639.6"; ref_gene_id "ENSMUSG00000096054.3"; ref_gene_name "Syne1"; cov "28.891382";
chr10	StringTie	exon	5360674	5360876	1000	-	.	gene_id "STR.99..218"; transcript_id "STR.99..218.3"; exon_number "16"; reference_id "ENSMUST00000041639.6"; ref_gene_id "ENSMUSG00000096054.3"; ref_gene_name "Syne1"; cov "28.719244";
chr10	StringTie	exon	5361485	5361581	1000	-	.	gene_id "STR.99..218"; transcript_id "STR.99..218.3"; exon_number "17"; reference_id "ENSMUST00000041639.6"; ref_gene_id "ENSMUSG00000096054.3"; ref_gene_name "Syne1"; cov "28.669033";
chr10	StringTie	exon	5367491	5367659	1000	-	.	gene_id "STR.99..218"; transcript_id "STR.99..218.3"; exon_number "18"; reference_id "ENSMUST00000041639.6"; ref_gene_id "ENSMUSG00000096054.3"; ref_gene_name "Syne1"; cov "28.632977";
chr10	StringTie	exon	5368192	5368304	1000	-	.	gene_id "STR.99..218"; transcript_id "STR.99..218.3"; exon_number "19"; reference_id "ENSMUST00000041639.6"; ref_gene_id "ENSMUSG00000096054.3"; ref_gene_name "Syne1"; cov "9.734396";
chr10	StringTie	exon	5403841	5404005	1000	-	.	gene_id "STR.99..218"; transcript_id "STR.99..218.3"; exon_number "20"; reference_id "ENSMUST00000041639.6"; ref_gene_id "ENSMUSG00000096054.3"; ref_gene_name "Syne1"; cov "3.748410";
chr10	StringTie	exon	5405425	5405562	1000	-	.	gene_id "STR.99..218"; transcript_id "STR.99..218.3"; exon_number "21"; reference_id "ENSMUST00000041639.6"; ref_gene_id "ENSMUSG00000096054.3"; ref_gene_name "Syne1"; cov "6.564245";
chr10	StringTie	exon	5409764	5409871	1000	-	.	gene_id "STR.99..218"; transcript_id "STR.99..218.3"; exon_number "22"; reference_id "ENSMUST00000041639.6"; ref_gene_id "ENSMUSG00000096054.3"; ref_gene_name "Syne1"; cov "24.800440";
chr10	StringTie	exon	5416790	5416899	1000	-	.	gene_id "STR.99..218"; transcript_id "STR.99..218.3"; exon_number "23"; reference_id "ENSMUST00000041639.6"; ref_gene_id "ENSMUSG00000096054.3"; ref_gene_name "Syne1"; cov "27.189226";
chr10	StringTie	exon	5420380	5420576	1000	-	.	gene_id "STR.99..218"; transcript_id "STR.99..218.3"; exon_number "24"; reference_id "ENSMUST00000041639.6"; ref_gene_id "ENSMUSG00000096054.3"; ref_gene_name "Syne1"; cov "25.439718";
chr10	StringTie	exon	5424204	5424382	1000	-	.	gene_id "STR.99..218"; transcript_id "STR.99..218.3"; exon_number "25"; reference_id "ENSMUST00000041639.6"; ref_gene_id "ENSMUSG00000096054.3"; ref_gene_name "Syne1"; cov "25.475695";
chr10	StringTie	exon	5425668	5425760	1000	-	.	gene_id "STR.99..218"; transcript_id "STR.99..218.3"; exon_number "26"; reference_id "ENSMUST00000041639.6"; ref_gene_id "ENSMUSG00000096054.3"; ref_gene_name "Syne1"; cov "15.262343";
chr10	StringTie	exon	5426255	5426275	1000	-	.	gene_id "STR.99..218"; transcript_id "STR.99..218.3"; exon_number "27"; reference_id "ENSMUST00000041639.6"; ref_gene_id "ENSMUSG00000096054.3"; ref_gene_name "Syne1"; cov "7.000000";
chr10	StringTie	exon	5436739	5436822	1000	-	.	gene_id "STR.99..218"; transcript_id "STR.99..218.3"; exon_number "28"; reference_id "ENSMUST00000041639.6"; ref_gene_id "ENSMUSG00000096054.3"; ref_gene_name "Syne1"; cov "6.168019";
chr10	StringTie	exon	5443140	5443235	1000	-	.	gene_id "STR.99..218"; transcript_id "STR.99..218.3"; exon_number "29"; reference_id "ENSMUST00000041639.6"; ref_gene_id "ENSMUSG00000096054.3"; ref_gene_name "Syne1"; cov "5.830860";
chr10	StringTie	exon	5456807	5456868	1000	-	.	gene_id "STR.99..218"; transcript_id "STR.99..218.3"; exon_number "30"; reference_id "ENSMUST00000041639.6"; ref_gene_id "ENSMUSG00000096054.3"; ref_gene_name "Syne1"; cov "5.830860";
chr10	StringTie	exon	5541948	5542212	1000	-	.	gene_id "STR.99..218"; transcript_id "STR.99..218.3"; exon_number "31"; reference_id "ENSMUST00000041639.6"; ref_gene_id "ENSMUSG00000096054.3"; ref_gene_name "Syne1"; cov "6.806862";
chr10	StringTie	exon	5550459	5550692	1000	-	.	gene_id "STR.99..218"; transcript_id "STR.99..218.3"; exon_number "32"; reference_id "ENSMUST00000041639.6"; ref_gene_id "ENSMUSG00000096054.3"; ref_gene_name "Syne1"; cov "6.492972";
chr10	StringTie	transcript	5336949	5368486	1000	-	.	gene_id "STR.99..218"; transcript_id "STR.99..218.4"; reference_id "ENSMUST00000215887.1"; ref_gene_id "ENSMUSG00000096054.3"; ref_gene_name "Syne1"; cov "57.858433"; FPKM "1460.010132"; TPM "2511.514160";
chr10	StringTie	exon	5336949	5339385	1000	-	.	gene_id "STR.99..218"; transcript_id "STR.99..218.4"; exon_number "1"; reference_id "ENSMUST00000215887.1"; ref_gene_id "ENSMUSG00000096054.3"; ref_gene_name "Syne1"; cov "107.075897";
chr10	StringTie	exon	5342154	5342294	1000	-	.	gene_id "STR.99..218"; transcript_id "STR.99..218.4"; exon_number "2"; reference_id "ENSMUST00000215887.1"; ref_gene_id "ENSMUSG00000096054.3"; ref_gene_name "Syne1"; cov "28.529081";
chr10	StringTie	exon	5343358	5343522	1000	-	.	gene_id "STR.99..218"; transcript_id "STR.99..218.4"; exon_number "3"; reference_id "ENSMUST00000215887.1"; ref_gene_id "ENSMUSG00000096054.3"; ref_gene_name "Syne1"; cov "28.404833";
chr10	StringTie	exon	5344795	5344962	1000	-	.	gene_id "STR.99..218"; transcript_id "STR.99..218.4"; exon_number "4"; reference_id "ENSMUST00000215887.1"; ref_gene_id "ENSMUSG00000096054.3"; ref_gene_name "Syne1"; cov "22.516642";
chr10	StringTie	exon	5346821	5346985	1000	-	.	gene_id "STR.99..218"; transcript_id "STR.99..218.4"; exon_number "5"; reference_id "ENSMUST00000215887.1"; ref_gene_id "ENSMUSG00000096054.3"; ref_gene_name "Syne1"; cov "17.174118";
chr10	StringTie	exon	5347822	5347930	1000	-	.	gene_id "STR.99..218"; transcript_id "STR.99..218.4"; exon_number "6"; reference_id "ENSMUST00000215887.1"; ref_gene_id "ENSMUSG00000096054.3"; ref_gene_name "Syne1"; cov "15.893046";
chr10	StringTie	exon	5348541	5348749	1000	-	.	gene_id "STR.99..218"; transcript_id "STR.99..218.4"; exon_number "7"; reference_id "ENSMUST00000215887.1"; ref_gene_id "ENSMUSG00000096054.3"; ref_gene_name "Syne1"; cov "14.314534";
chr10	StringTie	exon	5348929	5349087	1000	-	.	gene_id "STR.99..218"; transcript_id "STR.99..218.4"; exon_number "8"; reference_id "ENSMUST00000215887.1"; ref_gene_id "ENSMUSG00000096054.3"; ref_gene_name "Syne1"; cov "13.596456";
chr10	StringTie	exon	5349257	5349391	1000	-	.	gene_id "STR.99..218"; transcript_id "STR.99..218.4"; exon_number "9"; reference_id "ENSMUST00000215887.1"; ref_gene_id "ENSMUSG00000096054.3"; ref_gene_name "Syne1"; cov "13.064919";
chr10	StringTie	exon	5350865	5351029	1000	-	.	gene_id "STR.99..218"; transcript_id "STR.99..218.4"; exon_number "10"; reference_id "ENSMUST00000215887.1"; ref_gene_id "ENSMUSG00000096054.3"; ref_gene_name "Syne1"; cov "12.860456";
chr10	StringTie	exon	5352052	5352210	1000	-	.	gene_id "STR.99..218"; transcript_id "STR.99..218.4"; exon_number "11"; reference_id "ENSMUST00000215887.1"; ref_gene_id "ENSMUSG00000096054.3"; ref_gene_name "Syne1"; cov "12.955029";
chr10	StringTie	exon	5353815	5353988	1000	-	.	gene_id "STR.99..218"; transcript_id "STR.99..218.4"; exon_number "12"; reference_id "ENSMUST00000215887.1"; ref_gene_id "ENSMUSG00000096054.3"; ref_gene_name "Syne1"; cov "13.589388";
chr10	StringTie	exon	5356677	5356820	1000	-	.	gene_id "STR.99..218"; transcript_id "STR.99..218.4"; exon_number "13"; reference_id "ENSMUST00000215887.1"; ref_gene_id "ENSMUSG00000096054.3"; ref_gene_name "Syne1"; cov "16.996580";
chr10	StringTie	exon	5358334	5358486	1000	-	.	gene_id "STR.99..218"; transcript_id "STR.99..218.4"; exon_number "14"; reference_id "ENSMUST00000215887.1"; ref_gene_id "ENSMUSG00000096054.3"; ref_gene_name "Syne1"; cov "18.406099";
chr10	StringTie	exon	5358941	5359105	1000	-	.	gene_id "STR.99..218"; transcript_id "STR.99..218.4"; exon_number "15"; reference_id "ENSMUST00000215887.1"; ref_gene_id "ENSMUSG00000096054.3"; ref_gene_name "Syne1"; cov "21.430105";
chr10	StringTie	exon	5360674	5360876	1000	-	.	gene_id "STR.99..218"; transcript_id "STR.99..218.4"; exon_number "16"; reference_id "ENSMUST00000215887.1"; ref_gene_id "ENSMUSG00000096054.3"; ref_gene_name "Syne1"; cov "21.302420";
chr10	StringTie	exon	5361485	5361581	1000	-	.	gene_id "STR.99..218"; transcript_id "STR.99..218.4"; exon_number "17"; reference_id "ENSMUST00000215887.1"; ref_gene_id "ENSMUSG00000096054.3"; ref_gene_name "Syne1"; cov "21.265177";
chr10	StringTie	exon	5367491	5367659	1000	-	.	gene_id "STR.99..218"; transcript_id "STR.99..218.4"; exon_number "18"; reference_id "ENSMUST00000215887.1"; ref_gene_id "ENSMUSG00000096054.3"; ref_gene_name "Syne1"; cov "21.238430";
chr10	StringTie	exon	5368192	5368486	1000	-	.	gene_id "STR.99..218"; transcript_id "STR.99..218.4"; exon_number "19"; reference_id "ENSMUST00000215887.1"; ref_gene_id "ENSMUSG00000096054.3"; ref_gene_name "Syne1"; cov "9.789533";
chr10	StringTie	transcript	5337334	5344931	1000	+	.	gene_id "STR.99..219"; transcript_id "STR.99..219.1"; cov "3.624832"; FPKM "91.469666"; TPM "157.346420";
chr10	StringTie	exon	5337334	5339384	1000	+	.	gene_id "STR.99..219"; transcript_id "STR.99..219.1"; exon_number "1"; cov "3.978897";
chr10	StringTie	exon	5342153	5342292	1000	+	.	gene_id "STR.99..219"; transcript_id "STR.99..219.1"; exon_number "2"; cov "1.998381";
chr10	StringTie	exon	5343352	5343514	1000	+	.	gene_id "STR.99..219"; transcript_id "STR.99..219.1"; exon_number "3"; cov "2.138867";
chr10	StringTie	exon	5344787	5344931	1000	+	.	gene_id "STR.99..219"; transcript_id "STR.99..219.1"; exon_number "4"; cov "1.857435";
chr10	StringTie	transcript	5379260	5472481	1000	+	.	gene_id "STR.99..220"; transcript_id "STR.99..220.1"; cov "6.801549"; FPKM "171.631500"; TPM "295.241089";
chr10	StringTie	exon	5379260	5379483	1000	+	.	gene_id "STR.99..220"; transcript_id "STR.99..220.1"; exon_number "1"; cov "8.683036";
chr10	StringTie	exon	5469908	5470103	1000	+	.	gene_id "STR.99..220"; transcript_id "STR.99..220.1"; exon_number "2"; cov "11.846939";
chr10	StringTie	exon	5470836	5472481	1000	+	.	gene_id "STR.99..220"; transcript_id "STR.99..220.1"; exon_number "3"; cov "5.944715";
chr10	StringTie	transcript	5482632	5483035	1000	-	.	gene_id "STR.99..221"; transcript_id "STR.99..221.1"; cov "5.435644"; FPKM "137.164017"; TPM "235.949997";
chr10	StringTie	exon	5482632	5483035	1000	-	.	gene_id "STR.99..221"; transcript_id "STR.99..221.1"; exon_number "1"; cov "5.435644";
chr10	StringTie	transcript	21145681	21156575	1000	-	.	gene_id "STR.100..1"; transcript_id "STR.100..1.1"; cov "1.118691"; FPKM "28.398523"; TPM "52.373589";
chr10	StringTie	exon	21145681	21146440	1000	-	.	gene_id "STR.100..1"; transcript_id "STR.100..1.1"; exon_number "1"; cov "1.186842";
chr10	StringTie	exon	21148332	21148436	1000	-	.	gene_id "STR.100..1"; transcript_id "STR.100..1.1"; exon_number "2"; cov "1.000000";
chr10	StringTie	exon	21148778	21148858	1000	-	.	gene_id "STR.100..1"; transcript_id "STR.100..1.1"; exon_number "3"; cov "1.000000";
chr10	StringTie	exon	21150306	21150540	1000	-	.	gene_id "STR.100..1"; transcript_id "STR.100..1.1"; exon_number "4"; cov "1.000000";
chr10	StringTie	exon	21152436	21152656	1000	-	.	gene_id "STR.100..1"; transcript_id "STR.100..1.1"; exon_number "5"; cov "1.000000";
chr10	StringTie	exon	21152892	21152984	1000	-	.	gene_id "STR.100..1"; transcript_id "STR.100..1.1"; exon_number "6"; cov "1.000000";
chr10	StringTie	exon	21154684	21154755	1000	-	.	gene_id "STR.100..1"; transcript_id "STR.100..1.1"; exon_number "7"; cov "2.000000";
chr10	StringTie	exon	21156340	21156575	1000	-	.	gene_id "STR.100..1"; transcript_id "STR.100..1.1"; exon_number "8"; cov "1.000000";
chr10	StringTie	transcript	21559425	21598532	1000	-	.	gene_id "STR.100..2"; transcript_id "STR.100..2.1"; cov "2.959420"; FPKM "75.126335"; TPM "138.550720";
chr10	StringTie	exon	21559425	21560828	1000	-	.	gene_id "STR.100..2"; transcript_id "STR.100..2.1"; exon_number "1"; cov "2.972934";
chr10	StringTie	exon	21563587	21563633	1000	-	.	gene_id "STR.100..2"; transcript_id "STR.100..2.1"; exon_number "2"; cov "4.000000";
chr10	StringTie	exon	21564552	21564662	1000	-	.	gene_id "STR.100..2"; transcript_id "STR.100..2.1"; exon_number "3"; cov "3.765766";
chr10	StringTie	exon	21598370	21598532	1000	-	.	gene_id "STR.100..2"; transcript_id "STR.100..2.1"; exon_number "4"; cov "1.993865";
chr10	StringTie	transcript	22153280	22154416	1000	-	.	gene_id "STR.100..3"; transcript_id "STR.100..3.1"; reference_id "ENSMUST00000181646.1"; ref_gene_id "ENSMUSG00000044268.4"; ref_gene_name "Gm4895"; cov "2.267370"; FPKM "57.558308"; TPM "106.151123";
chr10	StringTie	exon	22153280	22154416	1000	-	.	gene_id "STR.100..3"; transcript_id "STR.100..3.1"; exon_number "1"; reference_id "ENSMUST00000181646.1"; ref_gene_id "ENSMUSG00000044268.4"; ref_gene_name "Gm4895"; cov "2.267370";
chr10	StringTie	transcript	22113329	22148819	1000	-	.	gene_id "STR.100..4"; transcript_id "STR.100..4.1"; cov "2.219309"; FPKM "56.338257"; TPM "103.901054";
chr10	StringTie	exon	22113329	22114348	1000	-	.	gene_id "STR.100..4"; transcript_id "STR.100..4.1"; exon_number "1"; cov "1.507843";
chr10	StringTie	exon	22148489	22148819	1000	-	.	gene_id "STR.100..4"; transcript_id "STR.100..4.1"; exon_number "2"; cov "4.411740";
chr10	StringTie	transcript	22144302	22148823	1000	-	.	gene_id "STR.100..4"; transcript_id "STR.100..4.2"; reference_id "ENSMUST00000181614.1"; ref_gene_id "ENSMUSG00000097327.7"; ref_gene_name "E030030I06Rik"; cov "3.130865"; FPKM "79.478561"; TPM "146.577240";
chr10	StringTie	exon	22144302	22144514	1000	-	.	gene_id "STR.100..4"; transcript_id "STR.100..4.2"; exon_number "1"; reference_id "ENSMUST00000181614.1"; ref_gene_id "ENSMUSG00000097327.7"; ref_gene_name "E030030I06Rik"; cov "4.000000";
chr10	StringTie	exon	22148489	22148823	1000	-	.	gene_id "STR.100..4"; transcript_id "STR.100..4.2"; exon_number "2"; reference_id "ENSMUST00000181614.1"; ref_gene_id "ENSMUSG00000097327.7"; ref_gene_name "E030030I06Rik"; cov "2.578251";
chr10	StringTie	transcript	22046114	22046985	1000	-	.	gene_id "STR.100..5"; transcript_id "STR.100..5.1"; reference_id "ENSMUST00000180915.1"; ref_gene_id "ENSMUSG00000097086.1"; ref_gene_name "Gm7672"; cov "2.043578"; FPKM "51.877235"; TPM "95.673882";
chr10	StringTie	exon	22046114	22046985	1000	-	.	gene_id "STR.100..5"; transcript_id "STR.100..5.1"; exon_number "1"; reference_id "ENSMUST00000180915.1"; ref_gene_id "ENSMUSG00000097086.1"; ref_gene_name "Gm7672"; cov "2.043578";
chr10	StringTie	transcript	22054378	22058724	1000	-	.	gene_id "STR.100..6"; transcript_id "STR.100..6.1"; cov "69.882256"; FPKM "1773.995728"; TPM "3271.667236";
chr10	StringTie	exon	22054378	22055117	1000	-	.	gene_id "STR.100..6"; transcript_id "STR.100..6.1"; exon_number "1"; cov "48.291893";
chr10	StringTie	exon	22057529	22057670	1000	-	.	gene_id "STR.100..6"; transcript_id "STR.100..6.1"; exon_number "2"; cov "123.274651";
chr10	StringTie	exon	22058350	22058724	1000	-	.	gene_id "STR.100..6"; transcript_id "STR.100..6.1"; exon_number "3"; cov "92.269333";
chr10	StringTie	transcript	21295979	21368898	1000	+	.	gene_id "STR.100..7"; transcript_id "STR.100..7.1"; reference_id "ENSMUST00000020153.9"; ref_gene_id "ENSMUSG00000019977.16"; ref_gene_name "Hbs1l"; cov "12.186232"; FPKM "309.353516"; TPM "570.520996";
chr10	StringTie	exon	21295979	21296176	1000	+	.	gene_id "STR.100..7"; transcript_id "STR.100..7.1"; exon_number "1"; reference_id "ENSMUST00000020153.9"; ref_gene_id "ENSMUSG00000019977.16"; ref_gene_name "Hbs1l"; cov "17.317566";
chr10	StringTie	exon	21299178	21299243	1000	+	.	gene_id "STR.100..7"; transcript_id "STR.100..7.1"; exon_number "2"; reference_id "ENSMUST00000020153.9"; ref_gene_id "ENSMUSG00000019977.16"; ref_gene_name "Hbs1l"; cov "5.050255";
chr10	StringTie	exon	21304530	21304643	1000	+	.	gene_id "STR.100..7"; transcript_id "STR.100..7.1"; exon_number "3"; reference_id "ENSMUST00000020153.9"; ref_gene_id "ENSMUSG00000019977.16"; ref_gene_name "Hbs1l"; cov "5.062917";
chr10	StringTie	exon	21307585	21307779	1000	+	.	gene_id "STR.100..7"; transcript_id "STR.100..7.1"; exon_number "4"; reference_id "ENSMUST00000020153.9"; ref_gene_id "ENSMUSG00000019977.16"; ref_gene_name "Hbs1l"; cov "5.010704";
chr10	StringTie	exon	21336976	21337075	1000	+	.	gene_id "STR.100..7"; transcript_id "STR.100..7.1"; exon_number "5"; reference_id "ENSMUST00000020153.9"; ref_gene_id "ENSMUSG00000019977.16"; ref_gene_name "Hbs1l"; cov "5.155991";
chr10	StringTie	exon	21341714	21341979	1000	+	.	gene_id "STR.100..7"; transcript_id "STR.100..7.1"; exon_number "6"; reference_id "ENSMUST00000020153.9"; ref_gene_id "ENSMUSG00000019977.16"; ref_gene_name "Hbs1l"; cov "5.096112";
chr10	StringTie	exon	21342399	21342564	1000	+	.	gene_id "STR.100..7"; transcript_id "STR.100..7.1"; exon_number "7"; reference_id "ENSMUST00000020153.9"; ref_gene_id "ENSMUSG00000019977.16"; ref_gene_name "Hbs1l"; cov "4.137119";
chr10	StringTie	exon	21345077	21345194	1000	+	.	gene_id "STR.100..7"; transcript_id "STR.100..7.1"; exon_number "8"; reference_id "ENSMUST00000020153.9"; ref_gene_id "ENSMUSG00000019977.16"; ref_gene_name "Hbs1l"; cov "3.230626";
chr10	StringTie	exon	21347262	21347408	1000	+	.	gene_id "STR.100..7"; transcript_id "STR.100..7.1"; exon_number "9"; reference_id "ENSMUST00000020153.9"; ref_gene_id "ENSMUSG00000019977.16"; ref_gene_name "Hbs1l"; cov "3.232816";
chr10	StringTie	exon	21349312	21349386	1000	+	.	gene_id "STR.100..7"; transcript_id "STR.100..7.1"; exon_number "10"; reference_id "ENSMUST00000020153.9"; ref_gene_id "ENSMUSG00000019977.16"; ref_gene_name "Hbs1l"; cov "3.187981";
chr10	StringTie	exon	21351927	21352044	1000	+	.	gene_id "STR.100..7"; transcript_id "STR.100..7.1"; exon_number "11"; reference_id "ENSMUST00000020153.9"; ref_gene_id "ENSMUSG00000019977.16"; ref_gene_name "Hbs1l"; cov "3.177714";
chr10	StringTie	exon	21352542	21352610	1000	+	.	gene_id "STR.100..7"; transcript_id "STR.100..7.1"; exon_number "12"; reference_id "ENSMUST00000020153.9"; ref_gene_id "ENSMUSG00000019977.16"; ref_gene_name "Hbs1l"; cov "3.247168";
chr10	StringTie	exon	21354639	21354743	1000	+	.	gene_id "STR.100..7"; transcript_id "STR.100..7.1"; exon_number "13"; reference_id "ENSMUST00000020153.9"; ref_gene_id "ENSMUSG00000019977.16"; ref_gene_name "Hbs1l"; cov "3.339808";
chr10	StringTie	exon	21358313	21358403	1000	+	.	gene_id "STR.100..7"; transcript_id "STR.100..7.1"; exon_number "14"; reference_id "ENSMUST00000020153.9"; ref_gene_id "ENSMUSG00000019977.16"; ref_gene_name "Hbs1l"; cov "3.389360";
chr10	StringTie	exon	21358732	21358840	1000	+	.	gene_id "STR.100..7"; transcript_id "STR.100..7.1"; exon_number "15"; reference_id "ENSMUST00000020153.9"; ref_gene_id "ENSMUSG00000019977.16"; ref_gene_name "Hbs1l"; cov "3.427275";
chr10	StringTie	exon	21364675	21364775	1000	+	.	gene_id "STR.100..7"; transcript_id "STR.100..7.1"; exon_number "16"; reference_id "ENSMUST00000020153.9"; ref_gene_id "ENSMUSG00000019977.16"; ref_gene_name "Hbs1l"; cov "3.467663";
chr10	StringTie	exon	21367642	21367786	1000	+	.	gene_id "STR.100..7"; transcript_id "STR.100..7.1"; exon_number "17"; reference_id "ENSMUST00000020153.9"; ref_gene_id "ENSMUSG00000019977.16"; ref_gene_name "Hbs1l"; cov "3.918372";
chr10	StringTie	exon	21368289	21368898	1000	+	.	gene_id "STR.100..7"; transcript_id "STR.100..7.1"; exon_number "18"; reference_id "ENSMUST00000020153.9"; ref_gene_id "ENSMUSG00000019977.16"; ref_gene_name "Hbs1l"; cov "36.911667";
chr10	StringTie	transcript	21296033	21368883	1000	+	.	gene_id "STR.100..7"; transcript_id "STR.100..7.2"; reference_id "ENSMUST00000219915.1"; ref_gene_id "ENSMUSG00000019977.16"; ref_gene_name "Hbs1l"; cov "294.336212"; FPKM "7471.870117"; TPM "13779.895508";
chr10	StringTie	exon	21296033	21296176	1000	+	.	gene_id "STR.100..7"; transcript_id "STR.100..7.2"; exon_number "1"; reference_id "ENSMUST00000219915.1"; ref_gene_id "ENSMUSG00000019977.16"; ref_gene_name "Hbs1l"; cov "169.264725";
chr10	StringTie	exon	21299178	21299243	1000	+	.	gene_id "STR.100..7"; transcript_id "STR.100..7.2"; exon_number "2"; reference_id "ENSMUST00000219915.1"; ref_gene_id "ENSMUSG00000019977.16"; ref_gene_name "Hbs1l"; cov "164.813370";
chr10	StringTie	exon	21304530	21304643	1000	+	.	gene_id "STR.100..7"; transcript_id "STR.100..7.2"; exon_number "3"; reference_id "ENSMUST00000219915.1"; ref_gene_id "ENSMUSG00000019977.16"; ref_gene_name "Hbs1l"; cov "165.226562";
chr10	StringTie	exon	21307585	21307779	1000	+	.	gene_id "STR.100..7"; transcript_id "STR.100..7.2"; exon_number "4"; reference_id "ENSMUST00000219915.1"; ref_gene_id "ENSMUSG00000019977.16"; ref_gene_name "Hbs1l"; cov "163.522629";
chr10	StringTie	exon	21336967	21337075	1000	+	.	gene_id "STR.100..7"; transcript_id "STR.100..7.2"; exon_number "5"; reference_id "ENSMUST00000219915.1"; ref_gene_id "ENSMUSG00000019977.16"; ref_gene_name "Hbs1l"; cov "167.884415";
chr10	StringTie	exon	21341714	21341979	1000	+	.	gene_id "STR.100..7"; transcript_id "STR.100..7.2"; exon_number "6"; reference_id "ENSMUST00000219915.1"; ref_gene_id "ENSMUSG00000019977.16"; ref_gene_name "Hbs1l"; cov "166.309921";
chr10	StringTie	exon	21342399	21342564	1000	+	.	gene_id "STR.100..7"; transcript_id "STR.100..7.2"; exon_number "7"; reference_id "ENSMUST00000219915.1"; ref_gene_id "ENSMUSG00000019977.16"; ref_gene_name "Hbs1l"; cov "135.013489";
chr10	StringTie	exon	21345077	21345194	1000	+	.	gene_id "STR.100..7"; transcript_id "STR.100..7.2"; exon_number "8"; reference_id "ENSMUST00000219915.1"; ref_gene_id "ENSMUSG00000019977.16"; ref_gene_name "Hbs1l"; cov "105.430389";
chr10	StringTie	exon	21347262	21347408	1000	+	.	gene_id "STR.100..7"; transcript_id "STR.100..7.2"; exon_number "9"; reference_id "ENSMUST00000219915.1"; ref_gene_id "ENSMUSG00000019977.16"; ref_gene_name "Hbs1l"; cov "105.501877";
chr10	StringTie	exon	21349312	21349386	1000	+	.	gene_id "STR.100..7"; transcript_id "STR.100..7.2"; exon_number "10"; reference_id "ENSMUST00000219915.1"; ref_gene_id "ENSMUSG00000019977.16"; ref_gene_name "Hbs1l"; cov "104.038689";
chr10	StringTie	exon	21351927	21352044	1000	+	.	gene_id "STR.100..7"; transcript_id "STR.100..7.2"; exon_number "11"; reference_id "ENSMUST00000219915.1"; ref_gene_id "ENSMUSG00000019977.16"; ref_gene_name "Hbs1l"; cov "103.703644";
chr10	StringTie	exon	21352542	21352610	1000	+	.	gene_id "STR.100..7"; transcript_id "STR.100..7.2"; exon_number "12"; reference_id "ENSMUST00000219915.1"; ref_gene_id "ENSMUSG00000019977.16"; ref_gene_name "Hbs1l"; cov "105.970230";
chr10	StringTie	exon	21354639	21354743	1000	+	.	gene_id "STR.100..7"; transcript_id "STR.100..7.2"; exon_number "13"; reference_id "ENSMUST00000219915.1"; ref_gene_id "ENSMUSG00000019977.16"; ref_gene_name "Hbs1l"; cov "108.993530";
chr10	StringTie	exon	21358313	21358403	1000	+	.	gene_id "STR.100..7"; transcript_id "STR.100..7.2"; exon_number "14"; reference_id "ENSMUST00000219915.1"; ref_gene_id "ENSMUSG00000019977.16"; ref_gene_name "Hbs1l"; cov "110.610641";
chr10	StringTie	exon	21358732	21358840	1000	+	.	gene_id "STR.100..7"; transcript_id "STR.100..7.2"; exon_number "15"; reference_id "ENSMUST00000219915.1"; ref_gene_id "ENSMUSG00000019977.16"; ref_gene_name "Hbs1l"; cov "111.847961";
chr10	StringTie	exon	21364675	21364775	1000	+	.	gene_id "STR.100..7"; transcript_id "STR.100..7.2"; exon_number "16"; reference_id "ENSMUST00000219915.1"; ref_gene_id "ENSMUSG00000019977.16"; ref_gene_name "Hbs1l"; cov "113.166008";
chr10	StringTie	exon	21367642	21367786	1000	+	.	gene_id "STR.100..7"; transcript_id "STR.100..7.2"; exon_number "17"; reference_id "ENSMUST00000219915.1"; ref_gene_id "ENSMUSG00000019977.16"; ref_gene_name "Hbs1l"; cov "127.874741";
chr10	StringTie	exon	21368289	21368883	1000	+	.	gene_id "STR.100..7"; transcript_id "STR.100..7.2"; exon_number "18"; reference_id "ENSMUST00000219915.1"; ref_gene_id "ENSMUSG00000019977.16"; ref_gene_name "Hbs1l"; cov "864.742676";
chr10	StringTie	transcript	24125823	24132325	1000	-	.	gene_id "STR.100..8"; transcript_id "STR.100..8.1"; cov "1.000000"; FPKM "25.385494"; TPM "46.816853";
chr10	StringTie	exon	24125823	24126445	1000	-	.	gene_id "STR.100..8"; transcript_id "STR.100..8.1"; exon_number "1"; cov "1.000000";
chr10	StringTie	exon	24132280	24132325	1000	-	.	gene_id "STR.100..8"; transcript_id "STR.100..8.1"; exon_number "2"; cov "1.000000";
chr10	StringTie	transcript	23894854	23905343	1000	+	.	gene_id "STR.100..9"; transcript_id "STR.100..9.1"; cov "3.378222"; FPKM "85.757835"; TPM "158.157715";
chr10	StringTie	exon	23894854	23895091	1000	+	.	gene_id "STR.100..9"; transcript_id "STR.100..9.1"; exon_number "1"; cov "2.974790";
chr10	StringTie	exon	23897293	23897423	1000	+	.	gene_id "STR.100..9"; transcript_id "STR.100..9.1"; exon_number "2"; cov "3.000000";
chr10	StringTie	exon	23898408	23898600	1000	+	.	gene_id "STR.100..9"; transcript_id "STR.100..9.1"; exon_number "3"; cov "3.000000";
chr10	StringTie	exon	23899394	23899685	1000	+	.	gene_id "STR.100..9"; transcript_id "STR.100..9.1"; exon_number "4"; cov "3.000000";
chr10	StringTie	exon	23900585	23900943	1000	+	.	gene_id "STR.100..9"; transcript_id "STR.100..9.1"; exon_number "5"; cov "3.000000";
chr10	StringTie	exon	23903386	23903556	1000	+	.	gene_id "STR.100..9"; transcript_id "STR.100..9.1"; exon_number "6"; cov "3.000000";
chr10	StringTie	exon	23904478	23905343	1000	+	.	gene_id "STR.100..9"; transcript_id "STR.100..9.1"; exon_number "7"; cov "3.989607";
chr10	StringTie	transcript	22645011	22704285	1000	+	.	gene_id "STR.100..10"; transcript_id "STR.100..10.1"; reference_id "ENSMUST00000042261.4"; ref_gene_id "ENSMUSG00000037490.5"; ref_gene_name "Slc2a12"; cov "7.462440"; FPKM "189.437729"; TPM "349.367950";
chr10	StringTie	exon	22645011	22645313	1000	+	.	gene_id "STR.100..10"; transcript_id "STR.100..10.1"; exon_number "1"; reference_id "ENSMUST00000042261.4"; ref_gene_id "ENSMUSG00000037490.5"; ref_gene_name "Slc2a12"; cov "4.462046";
chr10	StringTie	exon	22664363	22665706	1000	+	.	gene_id "STR.100..10"; transcript_id "STR.100..10.1"; exon_number "2"; reference_id "ENSMUST00000042261.4"; ref_gene_id "ENSMUSG00000037490.5"; ref_gene_name "Slc2a12"; cov "7.000000";
chr10	StringTie	exon	22692135	22692257	1000	+	.	gene_id "STR.100..10"; transcript_id "STR.100..10.1"; exon_number "3"; reference_id "ENSMUST00000042261.4"; ref_gene_id "ENSMUSG00000037490.5"; ref_gene_name "Slc2a12"; cov "7.000000";
chr10	StringTie	exon	22693994	22694126	1000	+	.	gene_id "STR.100..10"; transcript_id "STR.100..10.1"; exon_number "4"; reference_id "ENSMUST00000042261.4"; ref_gene_id "ENSMUSG00000037490.5"; ref_gene_name "Slc2a12"; cov "7.000000";
chr10	StringTie	exon	22702022	22704285	1000	+	.	gene_id "STR.100..10"; transcript_id "STR.100..10.1"; exon_number "5"; reference_id "ENSMUST00000042261.4"; ref_gene_id "ENSMUSG00000037490.5"; ref_gene_name "Slc2a12"; cov "8.190808";
chr10	StringTie	transcript	22703879	22731447	1000	-	.	gene_id "STR.100..11"; transcript_id "STR.100..11.1"; reference_id "ENSMUST00000127698.7"; ref_gene_id "ENSMUSG00000071359.13"; ref_gene_name "Tbpl1"; cov "223.193924"; FPKM "5665.888184"; TPM "10449.236328";
chr10	StringTie	exon	22703879	22705895	1000	-	.	gene_id "STR.100..11"; transcript_id "STR.100..11.1"; exon_number "1"; reference_id "ENSMUST00000127698.7"; ref_gene_id "ENSMUSG00000071359.13"; ref_gene_name "Tbpl1"; cov "203.943970";
chr10	StringTie	exon	22707589	22707683	1000	-	.	gene_id "STR.100..11"; transcript_id "STR.100..11.1"; exon_number "2"; reference_id "ENSMUST00000127698.7"; ref_gene_id "ENSMUSG00000071359.13"; ref_gene_name "Tbpl1"; cov "314.568420";
chr10	StringTie	exon	22707771	22707874	1000	-	.	gene_id "STR.100..11"; transcript_id "STR.100..11.1"; exon_number "3"; reference_id "ENSMUST00000127698.7"; ref_gene_id "ENSMUSG00000071359.13"; ref_gene_name "Tbpl1"; cov "310.730743";
chr10	StringTie	exon	22709146	22709209	1000	-	.	gene_id "STR.100..11"; transcript_id "STR.100..11.1"; exon_number "4"; reference_id "ENSMUST00000127698.7"; ref_gene_id "ENSMUSG00000071359.13"; ref_gene_name "Tbpl1"; cov "302.109375";
chr10	StringTie	exon	22709357	22709439	1000	-	.	gene_id "STR.100..11"; transcript_id "STR.100..11.1"; exon_number "5"; reference_id "ENSMUST00000127698.7"; ref_gene_id "ENSMUSG00000071359.13"; ref_gene_name "Tbpl1"; cov "317.915649";
chr10	StringTie	exon	22711914	22712091	1000	-	.	gene_id "STR.100..11"; transcript_id "STR.100..11.1"; exon_number "6"; reference_id "ENSMUST00000127698.7"; ref_gene_id "ENSMUSG00000071359.13"; ref_gene_name "Tbpl1"; cov "319.603546";
chr10	StringTie	exon	22731116	22731447	1000	-	.	gene_id "STR.100..11"; transcript_id "STR.100..11.1"; exon_number "7"; reference_id "ENSMUST00000127698.7"; ref_gene_id "ENSMUSG00000071359.13"; ref_gene_name "Tbpl1"; cov "195.992950";
chr10	StringTie	transcript	22711781	22731361	1000	-	.	gene_id "STR.100..11"; transcript_id "STR.100..11.2"; reference_id "ENSMUST00000138022.1"; ref_gene_id "ENSMUSG00000071359.13"; ref_gene_name "Tbpl1"; cov "1.262802"; FPKM "32.056854"; TPM "59.120411";
chr10	StringTie	exon	22711781	22712091	1000	-	.	gene_id "STR.100..11"; transcript_id "STR.100..11.2"; exon_number "1"; reference_id "ENSMUST00000138022.1"; ref_gene_id "ENSMUSG00000071359.13"; ref_gene_name "Tbpl1"; cov "1.561309";
chr10	StringTie	exon	22731116	22731361	1000	-	.	gene_id "STR.100..11"; transcript_id "STR.100..11.2"; exon_number "2"; reference_id "ENSMUST00000138022.1"; ref_gene_id "ENSMUSG00000071359.13"; ref_gene_name "Tbpl1"; cov "0.885421";
chr10	StringTie	transcript	22730743	22734844	1000	+	.	gene_id "STR.100..12"; transcript_id "STR.100..12.1"; cov "8.564375"; FPKM "217.410904"; TPM "400.957062";
chr10	StringTie	exon	22730743	22731688	1000	+	.	gene_id "STR.100..12"; transcript_id "STR.100..12.1"; exon_number "1"; cov "4.518528";
chr10	StringTie	exon	22731977	22734844	1000	+	.	gene_id "STR.100..12"; transcript_id "STR.100..12.1"; exon_number "2"; cov "9.898884";
chr10	StringTie	transcript	23785183	23787202	1000	-	.	gene_id "STR.100..13"; transcript_id "STR.100..13.1"; cov "42.516514"; FPKM "1079.302734"; TPM "1990.489136";
chr10	StringTie	exon	23785183	23785273	1000	-	.	gene_id "STR.100..13"; transcript_id "STR.100..13.1"; exon_number "1"; cov "37.920540";
chr10	StringTie	exon	23785576	23785677	1000	-	.	gene_id "STR.100..13"; transcript_id "STR.100..13.1"; exon_number "2"; cov "39.272625";
chr10	StringTie	exon	23785902	23786004	1000	-	.	gene_id "STR.100..13"; transcript_id "STR.100..13.1"; exon_number "3"; cov "39.368469";
chr10	StringTie	exon	23786764	23787044	1000	-	.	gene_id "STR.100..13"; transcript_id "STR.100..13.1"; exon_number "4"; cov "32.870922";
chr10	StringTie	exon	23787156	23787202	1000	-	.	gene_id "STR.100..13"; transcript_id "STR.100..13.1"; exon_number "5"; cov "123.022293";
chr10	StringTie	transcript	23785183	23787275	1000	-	.	gene_id "STR.100..13"; transcript_id "STR.100..13.2"; reference_id "ENSMUST00000218107.1"; ref_gene_id "ENSMUSG00000061983.7"; ref_gene_name "Rps12"; cov "27.218456"; FPKM "690.953979"; TPM "1274.282349";
chr10	StringTie	exon	23785183	23785273	1000	-	.	gene_id "STR.100..13"; transcript_id "STR.100..13.2"; exon_number "1"; reference_id "ENSMUST00000218107.1"; ref_gene_id "ENSMUSG00000061983.7"; ref_gene_name "Rps12"; cov "23.522812";
chr10	StringTie	exon	23785576	23785677	1000	-	.	gene_id "STR.100..13"; transcript_id "STR.100..13.2"; exon_number "2"; reference_id "ENSMUST00000218107.1"; ref_gene_id "ENSMUSG00000061983.7"; ref_gene_name "Rps12"; cov "24.361534";
chr10	StringTie	exon	23785902	23786004	1000	-	.	gene_id "STR.100..13"; transcript_id "STR.100..13.2"; exon_number "3"; reference_id "ENSMUST00000218107.1"; ref_gene_id "ENSMUSG00000061983.7"; ref_gene_name "Rps12"; cov "24.420988";
chr10	StringTie	exon	23786764	23786880	1000	-	.	gene_id "STR.100..13"; transcript_id "STR.100..13.2"; exon_number "4"; reference_id "ENSMUST00000218107.1"; ref_gene_id "ENSMUSG00000061983.7"; ref_gene_name "Rps12"; cov "24.249876";
chr10	StringTie	exon	23786994	23787044	1000	-	.	gene_id "STR.100..13"; transcript_id "STR.100..13.2"; exon_number "5"; reference_id "ENSMUST00000218107.1"; ref_gene_id "ENSMUSG00000061983.7"; ref_gene_name "Rps12"; cov "23.120764";
chr10	StringTie	exon	23787156	23787275	1000	-	.	gene_id "STR.100..13"; transcript_id "STR.100..13.2"; exon_number "6"; reference_id "ENSMUST00000218107.1"; ref_gene_id "ENSMUSG00000061983.7"; ref_gene_name "Rps12"; cov "39.486408";
chr10	StringTie	transcript	23785183	23786802	1000	-	.	gene_id "STR.100..13"; transcript_id "STR.100..13.3"; reference_id "ENSMUST00000218142.1"; ref_gene_id "ENSMUSG00000061983.7"; ref_gene_name "Rps12"; cov "4.972297"; FPKM "126.224228"; TPM "232.787292";
chr10	StringTie	exon	23785183	23785273	1000	-	.	gene_id "STR.100..13"; transcript_id "STR.100..13.3"; exon_number "1"; reference_id "ENSMUST00000218142.1"; ref_gene_id "ENSMUSG00000061983.7"; ref_gene_name "Rps12"; cov "0.288783";
chr10	StringTie	exon	23785576	23785677	1000	-	.	gene_id "STR.100..13"; transcript_id "STR.100..13.3"; exon_number "2"; reference_id "ENSMUST00000218142.1"; ref_gene_id "ENSMUSG00000061983.7"; ref_gene_name "Rps12"; cov "0.299080";
chr10	StringTie	exon	23785902	23786004	1000	-	.	gene_id "STR.100..13"; transcript_id "STR.100..13.3"; exon_number "3"; reference_id "ENSMUST00000218142.1"; ref_gene_id "ENSMUSG00000061983.7"; ref_gene_name "Rps12"; cov "0.299810";
chr10	StringTie	exon	23786625	23786802	1000	-	.	gene_id "STR.100..13"; transcript_id "STR.100..13.3"; exon_number "4"; reference_id "ENSMUST00000218142.1"; ref_gene_id "ENSMUSG00000061983.7"; ref_gene_name "Rps12"; cov "12.748332";
chr10	StringTie	transcript	23785184	23787202	1000	-	.	gene_id "STR.100..13"; transcript_id "STR.100..13.4"; reference_id "ENSMUST00000220171.1"; ref_gene_id "ENSMUSG00000061983.7"; ref_gene_name "Rps12"; cov "17.363939"; FPKM "440.792175"; TPM "812.924988";
chr10	StringTie	exon	23785184	23786880	1000	-	.	gene_id "STR.100..13"; transcript_id "STR.100..13.4"; exon_number "1"; reference_id "ENSMUST00000220171.1"; ref_gene_id "ENSMUSG00000061983.7"; ref_gene_name "Rps12"; cov "17.964926";
chr10	StringTie	exon	23786994	23787044	1000	-	.	gene_id "STR.100..13"; transcript_id "STR.100..13.4"; exon_number "2"; reference_id "ENSMUST00000220171.1"; ref_gene_id "ENSMUSG00000061983.7"; ref_gene_name "Rps12"; cov "3.307593";
chr10	StringTie	exon	23787156	23787202	1000	-	.	gene_id "STR.100..13"; transcript_id "STR.100..13.4"; exon_number "3"; reference_id "ENSMUST00000220171.1"; ref_gene_id "ENSMUSG00000061983.7"; ref_gene_name "Rps12"; cov "10.917130";
chr10	StringTie	transcript	23785198	23787089	1000	-	.	gene_id "STR.100..13"; transcript_id "STR.100..13.5"; reference_id "ENSMUST00000220070.1"; ref_gene_id "ENSMUSG00000061983.7"; ref_gene_name "Rps12"; cov "251.461609"; FPKM "6383.477539"; TPM "11772.640625";
chr10	StringTie	exon	23785198	23785273	1000	-	.	gene_id "STR.100..13"; transcript_id "STR.100..13.5"; exon_number "1"; reference_id "ENSMUST00000220070.1"; ref_gene_id "ENSMUSG00000061983.7"; ref_gene_name "Rps12"; cov "257.521149";
chr10	StringTie	exon	23785576	23785677	1000	-	.	gene_id "STR.100..13"; transcript_id "STR.100..13.5"; exon_number "2"; reference_id "ENSMUST00000220070.1"; ref_gene_id "ENSMUSG00000061983.7"; ref_gene_name "Rps12"; cov "270.528656";
chr10	StringTie	exon	23785902	23786004	1000	-	.	gene_id "STR.100..13"; transcript_id "STR.100..13.5"; exon_number "3"; reference_id "ENSMUST00000220070.1"; ref_gene_id "ENSMUSG00000061983.7"; ref_gene_name "Rps12"; cov "271.188873";
chr10	StringTie	exon	23786764	23786880	1000	-	.	gene_id "STR.100..13"; transcript_id "STR.100..13.5"; exon_number "4"; reference_id "ENSMUST00000220070.1"; ref_gene_id "ENSMUSG00000061983.7"; ref_gene_name "Rps12"; cov "269.288727";
chr10	StringTie	exon	23786994	23787089	1000	-	.	gene_id "STR.100..13"; transcript_id "STR.100..13.5"; exon_number "5"; reference_id "ENSMUST00000220070.1"; ref_gene_id "ENSMUSG00000061983.7"; ref_gene_name "Rps12"; cov "183.513138";
chr10	StringTie	transcript	23796986	23827968	1000	+	.	gene_id "STR.100..14"; transcript_id "STR.100..14.1"; reference_id "ENSMUST00000119597.7"; ref_gene_id "ENSMUSG00000037455.16"; ref_gene_name "Slc18b1"; cov "42.914700"; FPKM "1089.410889"; TPM "2009.131104";
chr10	StringTie	exon	23796986	23797183	1000	+	.	gene_id "STR.100..14"; transcript_id "STR.100..14.1"; exon_number "1"; reference_id "ENSMUST00000119597.7"; ref_gene_id "ENSMUSG00000037455.16"; ref_gene_name "Slc18b1"; cov "31.929293";
chr10	StringTie	exon	23798746	23798885	1000	+	.	gene_id "STR.100..14"; transcript_id "STR.100..14.1"; exon_number "2"; reference_id "ENSMUST00000119597.7"; ref_gene_id "ENSMUSG00000037455.16"; ref_gene_name "Slc18b1"; cov "36.585712";
chr10	StringTie	exon	23803758	23803853	1000	+	.	gene_id "STR.100..14"; transcript_id "STR.100..14.1"; exon_number "3"; reference_id "ENSMUST00000119597.7"; ref_gene_id "ENSMUSG00000037455.16"; ref_gene_name "Slc18b1"; cov "36.500000";
chr10	StringTie	exon	23804188	23804261	1000	+	.	gene_id "STR.100..14"; transcript_id "STR.100..14.1"; exon_number "4"; reference_id "ENSMUST00000119597.7"; ref_gene_id "ENSMUSG00000037455.16"; ref_gene_name "Slc18b1"; cov "37.000000";
chr10	StringTie	exon	23805893	23806040	1000	+	.	gene_id "STR.100..14"; transcript_id "STR.100..14.1"; exon_number "5"; reference_id "ENSMUST00000119597.7"; ref_gene_id "ENSMUSG00000037455.16"; ref_gene_name "Slc18b1"; cov "37.851353";
chr10	StringTie	exon	23810789	23810945	1000	+	.	gene_id "STR.100..14"; transcript_id "STR.100..14.1"; exon_number "6"; reference_id "ENSMUST00000119597.7"; ref_gene_id "ENSMUSG00000037455.16"; ref_gene_name "Slc18b1"; cov "26.000000";
chr10	StringTie	exon	23816293	23816429	1000	+	.	gene_id "STR.100..14"; transcript_id "STR.100..14.1"; exon_number "7"; reference_id "ENSMUST00000119597.7"; ref_gene_id "ENSMUSG00000037455.16"; ref_gene_name "Slc18b1"; cov "38.737225";
chr10	StringTie	exon	23819060	23819161	1000	+	.	gene_id "STR.100..14"; transcript_id "STR.100..14.1"; exon_number "8"; reference_id "ENSMUST00000119597.7"; ref_gene_id "ENSMUSG00000037455.16"; ref_gene_name "Slc18b1"; cov "38.901962";
chr10	StringTie	exon	23820814	23820905	1000	+	.	gene_id "STR.100..14"; transcript_id "STR.100..14.1"; exon_number "9"; reference_id "ENSMUST00000119597.7"; ref_gene_id "ENSMUSG00000037455.16"; ref_gene_name "Slc18b1"; cov "39.913044";
chr10	StringTie	exon	23822923	23823018	1000	+	.	gene_id "STR.100..14"; transcript_id "STR.100..14.1"; exon_number "10"; reference_id "ENSMUST00000119597.7"; ref_gene_id "ENSMUSG00000037455.16"; ref_gene_name "Slc18b1"; cov "40.000000";
chr10	StringTie	exon	23824686	23824760	1000	+	.	gene_id "STR.100..14"; transcript_id "STR.100..14.1"; exon_number "11"; reference_id "ENSMUST00000119597.7"; ref_gene_id "ENSMUSG00000037455.16"; ref_gene_name "Slc18b1"; cov "40.000000";
chr10	StringTie	exon	23825947	23826040	1000	+	.	gene_id "STR.100..14"; transcript_id "STR.100..14.1"; exon_number "12"; reference_id "ENSMUST00000119597.7"; ref_gene_id "ENSMUSG00000037455.16"; ref_gene_name "Slc18b1"; cov "40.680851";
chr10	StringTie	exon	23826143	23826195	1000	+	.	gene_id "STR.100..14"; transcript_id "STR.100..14.1"; exon_number "13"; reference_id "ENSMUST00000119597.7"; ref_gene_id "ENSMUSG00000037455.16"; ref_gene_name "Slc18b1"; cov "43.000000";
chr10	StringTie	exon	23826594	23827968	1000	+	.	gene_id "STR.100..14"; transcript_id "STR.100..14.1"; exon_number "14"; reference_id "ENSMUST00000119597.7"; ref_gene_id "ENSMUSG00000037455.16"; ref_gene_name "Slc18b1"; cov "49.810181";
chr10	StringTie	transcript	22262742	22263367	1000	-	.	gene_id "STR.100..15"; transcript_id "STR.100..15.1"; reference_id "ENSMUST00000181542.1"; ref_gene_id "ENSMUSG00000097295.1"; ref_gene_name "Hmgb1-ps8"; cov "3.014377"; FPKM "76.521454"; TPM "141.123642";
chr10	StringTie	exon	22262742	22263367	1000	-	.	gene_id "STR.100..15"; transcript_id "STR.100..15.1"; exon_number "1"; reference_id "ENSMUST00000181542.1"; ref_gene_id "ENSMUSG00000097295.1"; ref_gene_name "Hmgb1-ps8"; cov "3.014377";
chr10	StringTie	transcript	22273332	22290219	1000	+	.	gene_id "STR.100..16"; transcript_id "STR.100..16.1"; cov "4.974749"; FPKM "126.286469"; TPM "232.902084";
chr10	StringTie	exon	22273332	22273529	1000	+	.	gene_id "STR.100..16"; transcript_id "STR.100..16.1"; exon_number "1"; cov "5.211586";
chr10	StringTie	exon	22283448	22283563	1000	+	.	gene_id "STR.100..16"; transcript_id "STR.100..16.1"; exon_number "2"; cov "6.280416";
chr10	StringTie	exon	22285691	22285876	1000	+	.	gene_id "STR.100..16"; transcript_id "STR.100..16.1"; exon_number "3"; cov "7.037817";
chr10	StringTie	exon	22286140	22286403	1000	+	.	gene_id "STR.100..16"; transcript_id "STR.100..16.1"; exon_number "4"; cov "6.333778";
chr10	StringTie	exon	22288715	22290219	1000	+	.	gene_id "STR.100..16"; transcript_id "STR.100..16.1"; exon_number "5"; cov "4.349589";
chr10	StringTie	transcript	22273332	22290219	1000	+	.	gene_id "STR.100..16"; transcript_id "STR.100..16.2"; cov "1.602311"; FPKM "40.675457"; TPM "75.015152";
chr10	StringTie	exon	22273332	22273529	1000	+	.	gene_id "STR.100..16"; transcript_id "STR.100..16.2"; exon_number "1"; cov "1.711618";
chr10	StringTie	exon	22283448	22283563	1000	+	.	gene_id "STR.100..16"; transcript_id "STR.100..16.2"; exon_number "2"; cov "2.062648";
chr10	StringTie	exon	22285691	22285876	1000	+	.	gene_id "STR.100..16"; transcript_id "STR.100..16.2"; exon_number "3"; cov "2.311398";
chr10	StringTie	exon	22287054	22287248	1000	+	.	gene_id "STR.100..16"; transcript_id "STR.100..16.2"; exon_number "4"; cov "1.882461";
chr10	StringTie	exon	22288715	22290219	1000	+	.	gene_id "STR.100..16"; transcript_id "STR.100..16.2"; exon_number "5"; cov "1.428516";
chr10	StringTie	transcript	22273346	22288849	1000	+	.	gene_id "STR.100..16"; transcript_id "STR.100..16.3"; reference_id "ENSMUST00000131558.1"; ref_gene_id "ENSMUSG00000075297.10"; ref_gene_name "H60b"; cov "1.365936"; FPKM "34.674961"; TPM "63.948822";
chr10	StringTie	exon	22273346	22273529	1000	+	.	gene_id "STR.100..16"; transcript_id "STR.100..16.3"; exon_number "1"; reference_id "ENSMUST00000131558.1"; ref_gene_id "ENSMUSG00000075297.10"; ref_gene_name "H60b"; cov "1.251117";
chr10	StringTie	exon	22283448	22283563	1000	+	.	gene_id "STR.100..16"; transcript_id "STR.100..16.3"; exon_number "2"; reference_id "ENSMUST00000131558.1"; ref_gene_id "ENSMUSG00000075297.10"; ref_gene_name "H60b"; cov "1.415557";
chr10	StringTie	exon	22285691	22285876	1000	+	.	gene_id "STR.100..16"; transcript_id "STR.100..16.3"; exon_number "3"; reference_id "ENSMUST00000131558.1"; ref_gene_id "ENSMUSG00000075297.10"; ref_gene_name "H60b"; cov "1.586269";
chr10	StringTie	exon	22286140	22286403	1000	+	.	gene_id "STR.100..16"; transcript_id "STR.100..16.3"; exon_number "4"; reference_id "ENSMUST00000131558.1"; ref_gene_id "ENSMUSG00000075297.10"; ref_gene_name "H60b"; cov "1.427585";
chr10	StringTie	exon	22287054	22287248	1000	+	.	gene_id "STR.100..16"; transcript_id "STR.100..16.3"; exon_number "5"; reference_id "ENSMUST00000131558.1"; ref_gene_id "ENSMUSG00000075297.10"; ref_gene_name "H60b"; cov "1.291898";
chr10	StringTie	exon	22288715	22288849	1000	+	.	gene_id "STR.100..16"; transcript_id "STR.100..16.3"; exon_number "6"; reference_id "ENSMUST00000131558.1"; ref_gene_id "ENSMUSG00000075297.10"; ref_gene_name "H60b"; cov "1.162606";
chr10	StringTie	transcript	22361894	22374139	1000	+	.	gene_id "STR.100..17"; transcript_id "STR.100..17.1"; reference_id "ENSMUST00000095795.4"; ref_gene_id "ENSMUSG00000078452.10"; ref_gene_name "Raet1d"; cov "2.324154"; FPKM "58.999794"; TPM "108.809570";
chr10	StringTie	exon	22361894	22361909	1000	+	.	gene_id "STR.100..17"; transcript_id "STR.100..17.1"; exon_number "1"; reference_id "ENSMUST00000095795.4"; ref_gene_id "ENSMUSG00000078452.10"; ref_gene_name "Raet1d"; cov "0.500000";
chr10	StringTie	exon	22362271	22362361	1000	+	.	gene_id "STR.100..17"; transcript_id "STR.100..17.1"; exon_number "2"; reference_id "ENSMUST00000095795.4"; ref_gene_id "ENSMUSG00000078452.10"; ref_gene_name "Raet1d"; cov "1.000000";
chr10	StringTie	exon	22362688	22362805	1000	+	.	gene_id "STR.100..17"; transcript_id "STR.100..17.1"; exon_number "3"; reference_id "ENSMUST00000095795.4"; ref_gene_id "ENSMUSG00000078452.10"; ref_gene_name "Raet1d"; cov "0.949153";
chr10	StringTie	exon	22370866	22371114	1000	+	.	gene_id "STR.100..17"; transcript_id "STR.100..17.1"; exon_number "4"; reference_id "ENSMUST00000095795.4"; ref_gene_id "ENSMUSG00000078452.10"; ref_gene_name "Raet1d"; cov "1.000000";
chr10	StringTie	exon	22371367	22371630	1000	+	.	gene_id "STR.100..17"; transcript_id "STR.100..17.1"; exon_number "5"; reference_id "ENSMUST00000095795.4"; ref_gene_id "ENSMUSG00000078452.10"; ref_gene_name "Raet1d"; cov "1.814394";
chr10	StringTie	exon	22372189	22372358	1000	+	.	gene_id "STR.100..17"; transcript_id "STR.100..17.1"; exon_number "6"; reference_id "ENSMUST00000095795.4"; ref_gene_id "ENSMUSG00000078452.10"; ref_gene_name "Raet1d"; cov "3.000000";
chr10	StringTie	exon	22373777	22374139	1000	+	.	gene_id "STR.100..17"; transcript_id "STR.100..17.1"; exon_number "7"; reference_id "ENSMUST00000095795.4"; ref_gene_id "ENSMUSG00000078452.10"; ref_gene_name "Raet1d"; cov "4.146006";
chr10	StringTie	transcript	22452891	22453520	1000	-	.	gene_id "STR.100..18"; transcript_id "STR.100..18.1"; reference_id "ENSMUST00000180890.1"; ref_gene_id "ENSMUSG00000097473.1"; ref_gene_name "Gm26585"; cov "1.942857"; FPKM "49.320389"; TPM "90.958443";
chr10	StringTie	exon	22452891	22453520	1000	-	.	gene_id "STR.100..18"; transcript_id "STR.100..18.1"; exon_number "1"; reference_id "ENSMUST00000180890.1"; ref_gene_id "ENSMUSG00000097473.1"; ref_gene_name "Gm26585"; cov "1.942857";
chr10	StringTie	transcript	23172993	23349976	1000	+	.	gene_id "STR.100..19"; transcript_id "STR.100..19.1"; cov "4.068687"; FPKM "103.285629"; TPM "190.483109";
chr10	StringTie	exon	23172993	23173125	1000	+	.	gene_id "STR.100..19"; transcript_id "STR.100..19.1"; exon_number "1"; cov "3.135338";
chr10	StringTie	exon	23226804	23226853	1000	+	.	gene_id "STR.100..19"; transcript_id "STR.100..19.1"; exon_number "2"; cov "4.000000";
chr10	StringTie	exon	23323050	23323146	1000	+	.	gene_id "STR.100..19"; transcript_id "STR.100..19.1"; exon_number "3"; cov "5.917526";
chr10	StringTie	exon	23349762	23349976	1000	+	.	gene_id "STR.100..19"; transcript_id "STR.100..19.1"; exon_number "4"; cov "3.827907";
chr10	StringTie	transcript	21719690	21726619	1000	-	.	gene_id "STR.100..20"; transcript_id "STR.100..20.1"; cov "1.998704"; FPKM "50.738091"; TPM "93.573029";
chr10	StringTie	exon	21719690	21719789	1000	-	.	gene_id "STR.100..20"; transcript_id "STR.100..20.1"; exon_number "1"; cov "1.990000";
chr10	StringTie	exon	21725177	21726619	1000	-	.	gene_id "STR.100..20"; transcript_id "STR.100..20.1"; exon_number "2"; cov "1.999307";
chr10	StringTie	transcript	21882184	21999893	1000	+	.	gene_id "STR.100..21"; transcript_id "STR.100..21.1"; reference_id "ENSMUST00000120509.7"; ref_gene_id "ENSMUSG00000019970.15"; ref_gene_name "Sgk1"; cov "129.796432"; FPKM "3294.946533"; TPM "6076.660156";
chr10	StringTie	exon	21882184	21882707	1000	+	.	gene_id "STR.100..21"; transcript_id "STR.100..21.1"; exon_number "1"; reference_id "ENSMUST00000120509.7"; ref_gene_id "ENSMUSG00000019970.15"; ref_gene_name "Sgk1"; cov "30.284788";
chr10	StringTie	exon	21928342	21928551	1000	+	.	gene_id "STR.100..21"; transcript_id "STR.100..21.1"; exon_number "2"; reference_id "ENSMUST00000120509.7"; ref_gene_id "ENSMUSG00000019970.15"; ref_gene_name "Sgk1"; cov "34.733334";
chr10	StringTie	exon	21969449	21969524	1000	+	.	gene_id "STR.100..21"; transcript_id "STR.100..21.1"; exon_number "3"; reference_id "ENSMUST00000120509.7"; ref_gene_id "ENSMUSG00000019970.15"; ref_gene_name "Sgk1"; cov "34.486839";
chr10	StringTie	exon	21994966	21995041	1000	+	.	gene_id "STR.100..21"; transcript_id "STR.100..21.1"; exon_number "4"; reference_id "ENSMUST00000120509.7"; ref_gene_id "ENSMUSG00000019970.15"; ref_gene_name "Sgk1"; cov "149.920532";
chr10	StringTie	exon	21995474	21995549	1000	+	.	gene_id "STR.100..21"; transcript_id "STR.100..21.1"; exon_number "5"; reference_id "ENSMUST00000120509.7"; ref_gene_id "ENSMUSG00000019970.15"; ref_gene_name "Sgk1"; cov "153.596146";
chr10	StringTie	exon	21995794	21995898	1000	+	.	gene_id "STR.100..21"; transcript_id "STR.100..21.1"; exon_number "6"; reference_id "ENSMUST00000120509.7"; ref_gene_id "ENSMUSG00000019970.15"; ref_gene_name "Sgk1"; cov "152.846603";
chr10	StringTie	exon	21996026	21996109	1000	+	.	gene_id "STR.100..21"; transcript_id "STR.100..21.1"; exon_number "7"; reference_id "ENSMUST00000120509.7"; ref_gene_id "ENSMUSG00000019970.15"; ref_gene_name "Sgk1"; cov "150.980255";
chr10	StringTie	exon	21996223	21996354	1000	+	.	gene_id "STR.100..21"; transcript_id "STR.100..21.1"; exon_number "8"; reference_id "ENSMUST00000120509.7"; ref_gene_id "ENSMUSG00000019970.15"; ref_gene_name "Sgk1"; cov "141.218872";
chr10	StringTie	exon	21996559	21996671	1000	+	.	gene_id "STR.100..21"; transcript_id "STR.100..21.1"; exon_number "9"; reference_id "ENSMUST00000120509.7"; ref_gene_id "ENSMUSG00000019970.15"; ref_gene_name "Sgk1"; cov "142.924530";
chr10	StringTie	exon	21996979	21997102	1000	+	.	gene_id "STR.100..21"; transcript_id "STR.100..21.1"; exon_number "10"; reference_id "ENSMUST00000120509.7"; ref_gene_id "ENSMUSG00000019970.15"; ref_gene_name "Sgk1"; cov "143.796661";
chr10	StringTie	exon	21997342	21997437	1000	+	.	gene_id "STR.100..21"; transcript_id "STR.100..21.1"; exon_number "11"; reference_id "ENSMUST00000120509.7"; ref_gene_id "ENSMUSG00000019970.15"; ref_gene_name "Sgk1"; cov "145.704712";
chr10	StringTie	exon	21997898	21998053	1000	+	.	gene_id "STR.100..21"; transcript_id "STR.100..21.1"; exon_number "12"; reference_id "ENSMUST00000120509.7"; ref_gene_id "ENSMUSG00000019970.15"; ref_gene_name "Sgk1"; cov "149.831436";
chr10	StringTie	exon	21998160	21998249	1000	+	.	gene_id "STR.100..21"; transcript_id "STR.100..21.1"; exon_number "13"; reference_id "ENSMUST00000120509.7"; ref_gene_id "ENSMUSG00000019970.15"; ref_gene_name "Sgk1"; cov "156.020325";
chr10	StringTie	exon	21998660	21999893	1000	+	.	gene_id "STR.100..21"; transcript_id "STR.100..21.1"; exon_number "14"; reference_id "ENSMUST00000120509.7"; ref_gene_id "ENSMUSG00000019970.15"; ref_gene_name "Sgk1"; cov "178.477875";
chr10	StringTie	transcript	21882369	21899145	1000	+	.	gene_id "STR.100..21"; transcript_id "STR.100..21.2"; reference_id "ENSMUST00000143094.1"; ref_gene_id "ENSMUSG00000019970.15"; ref_gene_name "Sgk1"; cov "2.838145"; FPKM "72.047714"; TPM "132.873016";
chr10	StringTie	exon	21882369	21882707	1000	+	.	gene_id "STR.100..21"; transcript_id "STR.100..21.2"; exon_number "1"; reference_id "ENSMUST00000143094.1"; ref_gene_id "ENSMUSG00000019970.15"; ref_gene_name "Sgk1"; cov "0.223514";
chr10	StringTie	exon	21898736	21899145	1000	+	.	gene_id "STR.100..21"; transcript_id "STR.100..21.2"; exon_number "2"; reference_id "ENSMUST00000143094.1"; ref_gene_id "ENSMUSG00000019970.15"; ref_gene_name "Sgk1"; cov "5.000000";
chr10	StringTie	transcript	21884150	21885984	1000	-	.	gene_id "STR.100..22"; transcript_id "STR.100..22.1"; cov "4.874660"; FPKM "123.745651"; TPM "228.216232";
chr10	StringTie	exon	21884150	21885984	1000	-	.	gene_id "STR.100..22"; transcript_id "STR.100..22.1"; exon_number "1"; cov "4.874660";
chr10	StringTie	transcript	21993890	21999891	1000	+	.	gene_id "STR.100..21"; transcript_id "STR.100..21.3"; reference_id "ENSMUST00000092673.10"; ref_gene_id "ENSMUSG00000019970.15"; ref_gene_name "Sgk1"; cov "5.457447"; FPKM "138.539993"; TPM "255.500488";
chr10	StringTie	exon	21993890	21994181	1000	+	.	gene_id "STR.100..21"; transcript_id "STR.100..21.3"; exon_number "1"; reference_id "ENSMUST00000092673.10"; ref_gene_id "ENSMUSG00000019970.15"; ref_gene_name "Sgk1"; cov "11.780822";
chr10	StringTie	exon	21994966	21995041	1000	+	.	gene_id "STR.100..21"; transcript_id "STR.100..21.3"; exon_number "2"; reference_id "ENSMUST00000092673.10"; ref_gene_id "ENSMUSG00000019970.15"; ref_gene_name "Sgk1"; cov "4.236504";
chr10	StringTie	exon	21995474	21995549	1000	+	.	gene_id "STR.100..21"; transcript_id "STR.100..21.3"; exon_number "3"; reference_id "ENSMUST00000092673.10"; ref_gene_id "ENSMUSG00000019970.15"; ref_gene_name "Sgk1"; cov "4.340371";
chr10	StringTie	exon	21995794	21995898	1000	+	.	gene_id "STR.100..21"; transcript_id "STR.100..21.3"; exon_number "4"; reference_id "ENSMUST00000092673.10"; ref_gene_id "ENSMUSG00000019970.15"; ref_gene_name "Sgk1"; cov "4.319190";
chr10	StringTie	exon	21996026	21996109	1000	+	.	gene_id "STR.100..21"; transcript_id "STR.100..21.3"; exon_number "5"; reference_id "ENSMUST00000092673.10"; ref_gene_id "ENSMUSG00000019970.15"; ref_gene_name "Sgk1"; cov "4.266450";
chr10	StringTie	exon	21996223	21996354	1000	+	.	gene_id "STR.100..21"; transcript_id "STR.100..21.3"; exon_number "6"; reference_id "ENSMUST00000092673.10"; ref_gene_id "ENSMUSG00000019970.15"; ref_gene_name "Sgk1"; cov "3.990610";
chr10	StringTie	exon	21996559	21996671	1000	+	.	gene_id "STR.100..21"; transcript_id "STR.100..21.3"; exon_number "7"; reference_id "ENSMUST00000092673.10"; ref_gene_id "ENSMUSG00000019970.15"; ref_gene_name "Sgk1"; cov "4.038809";
chr10	StringTie	exon	21996979	21997102	1000	+	.	gene_id "STR.100..21"; transcript_id "STR.100..21.3"; exon_number "8"; reference_id "ENSMUST00000092673.10"; ref_gene_id "ENSMUSG00000019970.15"; ref_gene_name "Sgk1"; cov "4.063454";
chr10	StringTie	exon	21997342	21997437	1000	+	.	gene_id "STR.100..21"; transcript_id "STR.100..21.3"; exon_number "9"; reference_id "ENSMUST00000092673.10"; ref_gene_id "ENSMUSG00000019970.15"; ref_gene_name "Sgk1"; cov "4.117372";
chr10	StringTie	exon	21997898	21998053	1000	+	.	gene_id "STR.100..21"; transcript_id "STR.100..21.3"; exon_number "10"; reference_id "ENSMUST00000092673.10"; ref_gene_id "ENSMUSG00000019970.15"; ref_gene_name "Sgk1"; cov "4.233986";
chr10	StringTie	exon	21998160	21998249	1000	+	.	gene_id "STR.100..21"; transcript_id "STR.100..21.3"; exon_number "11"; reference_id "ENSMUST00000092673.10"; ref_gene_id "ENSMUSG00000019970.15"; ref_gene_name "Sgk1"; cov "4.408874";
chr10	StringTie	exon	21998660	21999891	1000	+	.	gene_id "STR.100..21"; transcript_id "STR.100..21.3"; exon_number "12"; reference_id "ENSMUST00000092673.10"; ref_gene_id "ENSMUSG00000019970.15"; ref_gene_name "Sgk1"; cov "5.044693";
chr10	StringTie	transcript	21994666	21999903	1000	+	.	gene_id "STR.100..21"; transcript_id "STR.100..21.4"; reference_id "ENSMUST00000020145.11"; ref_gene_id "ENSMUSG00000019970.15"; ref_gene_name "Sgk1"; cov "30.888054"; FPKM "784.108521"; TPM "1446.081421";
chr10	StringTie	exon	21994666	21994825	1000	+	.	gene_id "STR.100..21"; transcript_id "STR.100..21.4"; exon_number "1"; reference_id "ENSMUST00000020145.11"; ref_gene_id "ENSMUSG00000019970.15"; ref_gene_name "Sgk1"; cov "108.724998";
chr10	StringTie	exon	21994966	21995041	1000	+	.	gene_id "STR.100..21"; transcript_id "STR.100..21.4"; exon_number "2"; reference_id "ENSMUST00000020145.11"; ref_gene_id "ENSMUSG00000019970.15"; ref_gene_name "Sgk1"; cov "22.948223";
chr10	StringTie	exon	21995474	21995549	1000	+	.	gene_id "STR.100..21"; transcript_id "STR.100..21.4"; exon_number "3"; reference_id "ENSMUST00000020145.11"; ref_gene_id "ENSMUSG00000019970.15"; ref_gene_name "Sgk1"; cov "23.510847";
chr10	StringTie	exon	21995794	21995898	1000	+	.	gene_id "STR.100..21"; transcript_id "STR.100..21.4"; exon_number "4"; reference_id "ENSMUST00000020145.11"; ref_gene_id "ENSMUSG00000019970.15"; ref_gene_name "Sgk1"; cov "23.396112";
chr10	StringTie	exon	21996026	21996109	1000	+	.	gene_id "STR.100..21"; transcript_id "STR.100..21.4"; exon_number "5"; reference_id "ENSMUST00000020145.11"; ref_gene_id "ENSMUSG00000019970.15"; ref_gene_name "Sgk1"; cov "23.110434";
chr10	StringTie	exon	21996223	21996354	1000	+	.	gene_id "STR.100..21"; transcript_id "STR.100..21.4"; exon_number "6"; reference_id "ENSMUST00000020145.11"; ref_gene_id "ENSMUSG00000019970.15"; ref_gene_name "Sgk1"; cov "21.616266";
chr10	StringTie	exon	21996559	21996671	1000	+	.	gene_id "STR.100..21"; transcript_id "STR.100..21.4"; exon_number "7"; reference_id "ENSMUST00000020145.11"; ref_gene_id "ENSMUSG00000019970.15"; ref_gene_name "Sgk1"; cov "21.877354";
chr10	StringTie	exon	21996979	21997102	1000	+	.	gene_id "STR.100..21"; transcript_id "STR.100..21.4"; exon_number "8"; reference_id "ENSMUST00000020145.11"; ref_gene_id "ENSMUSG00000019970.15"; ref_gene_name "Sgk1"; cov "22.010847";
chr10	StringTie	exon	21997342	21997437	1000	+	.	gene_id "STR.100..21"; transcript_id "STR.100..21.4"; exon_number "9"; reference_id "ENSMUST00000020145.11"; ref_gene_id "ENSMUSG00000019970.15"; ref_gene_name "Sgk1"; cov "22.302910";
chr10	StringTie	exon	21997898	21998053	1000	+	.	gene_id "STR.100..21"; transcript_id "STR.100..21.4"; exon_number "10"; reference_id "ENSMUST00000020145.11"; ref_gene_id "ENSMUSG00000019970.15"; ref_gene_name "Sgk1"; cov "22.934584";
chr10	StringTie	exon	21998160	21998249	1000	+	.	gene_id "STR.100..21"; transcript_id "STR.100..21.4"; exon_number "11"; reference_id "ENSMUST00000020145.11"; ref_gene_id "ENSMUSG00000019970.15"; ref_gene_name "Sgk1"; cov "23.881912";
chr10	StringTie	exon	21998660	21999903	1000	+	.	gene_id "STR.100..21"; transcript_id "STR.100..21.4"; exon_number "12"; reference_id "ENSMUST00000020145.11"; ref_gene_id "ENSMUSG00000019970.15"; ref_gene_name "Sgk1"; cov "27.824141";
chr10	StringTie	transcript	24595442	24598678	1000	+	.	gene_id "STR.100..23"; transcript_id "STR.100..23.1"; reference_id "ENSMUST00000020171.11"; ref_gene_id "ENSMUSG00000019997.11"; ref_gene_name "Ccn2"; cov "56.226727"; FPKM "1427.343262"; TPM "2632.358398";
chr10	StringTie	exon	24595442	24595788	1000	+	.	gene_id "STR.100..23"; transcript_id "STR.100..23.1"; exon_number "1"; reference_id "ENSMUST00000020171.11"; ref_gene_id "ENSMUSG00000019997.11"; ref_gene_name "Ccn2"; cov "43.149399";
chr10	StringTie	exon	24595876	24596098	1000	+	.	gene_id "STR.100..23"; transcript_id "STR.100..23.1"; exon_number "2"; reference_id "ENSMUST00000020171.11"; ref_gene_id "ENSMUSG00000019997.11"; ref_gene_name "Ccn2"; cov "42.149063";
chr10	StringTie	exon	24596347	24596598	1000	+	.	gene_id "STR.100..23"; transcript_id "STR.100..23.1"; exon_number "3"; reference_id "ENSMUST00000020171.11"; ref_gene_id "ENSMUSG00000019997.11"; ref_gene_name "Ccn2"; cov "44.319828";
chr10	StringTie	exon	24596732	24596943	1000	+	.	gene_id "STR.100..23"; transcript_id "STR.100..23.1"; exon_number "4"; reference_id "ENSMUST00000020171.11"; ref_gene_id "ENSMUSG00000019997.11"; ref_gene_name "Ccn2"; cov "48.419811";
chr10	StringTie	exon	24597315	24598678	1000	+	.	gene_id "STR.100..23"; transcript_id "STR.100..23.1"; exon_number "5"; reference_id "ENSMUST00000020171.11"; ref_gene_id "ENSMUSG00000019997.11"; ref_gene_name "Ccn2"; cov "65.268326";
chr10	StringTie	transcript	24595780	24596370	1000	+	.	gene_id "STR.100..23"; transcript_id "STR.100..23.2"; reference_id "ENSMUST00000129142.1"; ref_gene_id "ENSMUSG00000019997.11"; ref_gene_name "Ccn2"; cov "1.531546"; FPKM "38.879051"; TPM "71.702164";
chr10	StringTie	exon	24595780	24596098	1000	+	.	gene_id "STR.100..23"; transcript_id "STR.100..23.2"; exon_number "1"; reference_id "ENSMUST00000129142.1"; ref_gene_id "ENSMUSG00000019997.11"; ref_gene_name "Ccn2"; cov "1.645509";
chr10	StringTie	exon	24596347	24596370	1000	+	.	gene_id "STR.100..23"; transcript_id "STR.100..23.2"; exon_number "2"; reference_id "ENSMUST00000129142.1"; ref_gene_id "ENSMUSG00000019997.11"; ref_gene_name "Ccn2"; cov "0.016791";
chr10	StringTie	transcript	24223517	24302790	1000	+	.	gene_id "STR.100..24"; transcript_id "STR.100..24.1"; reference_id "ENSMUST00000095784.2"; ref_gene_id "ENSMUSG00000020000.7"; ref_gene_name "Moxd1"; cov "23.575727"; FPKM "598.481506"; TPM "1103.741333";
chr10	StringTie	exon	24223517	24223867	1000	+	.	gene_id "STR.100..24"; transcript_id "STR.100..24.1"; exon_number "1"; reference_id "ENSMUST00000095784.2"; ref_gene_id "ENSMUSG00000020000.7"; ref_gene_name "Moxd1"; cov "8.960114";
chr10	StringTie	exon	24244240	24244386	1000	+	.	gene_id "STR.100..24"; transcript_id "STR.100..24.1"; exon_number "2"; reference_id "ENSMUST00000095784.2"; ref_gene_id "ENSMUSG00000020000.7"; ref_gene_name "Moxd1"; cov "13.687075";
chr10	StringTie	exon	24252463	24252630	1000	+	.	gene_id "STR.100..24"; transcript_id "STR.100..24.1"; exon_number "3"; reference_id "ENSMUST00000095784.2"; ref_gene_id "ENSMUSG00000020000.7"; ref_gene_name "Moxd1"; cov "12.000000";
chr10	StringTie	exon	24252932	24253015	1000	+	.	gene_id "STR.100..24"; transcript_id "STR.100..24.1"; exon_number "4"; reference_id "ENSMUST00000095784.2"; ref_gene_id "ENSMUSG00000020000.7"; ref_gene_name "Moxd1"; cov "11.464286";
chr10	StringTie	exon	24279366	24279545	1000	+	.	gene_id "STR.100..24"; transcript_id "STR.100..24.1"; exon_number "5"; reference_id "ENSMUST00000095784.2"; ref_gene_id "ENSMUSG00000020000.7"; ref_gene_name "Moxd1"; cov "10.000000";
chr10	StringTie	exon	24279843	24279945	1000	+	.	gene_id "STR.100..24"; transcript_id "STR.100..24.1"; exon_number "6"; reference_id "ENSMUST00000095784.2"; ref_gene_id "ENSMUSG00000020000.7"; ref_gene_name "Moxd1"; cov "10.000000";
chr10	StringTie	exon	24281418	24281584	1000	+	.	gene_id "STR.100..24"; transcript_id "STR.100..24.1"; exon_number "7"; reference_id "ENSMUST00000095784.2"; ref_gene_id "ENSMUSG00000020000.7"; ref_gene_name "Moxd1"; cov "10.000000";
chr10	StringTie	exon	24282563	24282754	1000	+	.	gene_id "STR.100..24"; transcript_id "STR.100..24.1"; exon_number "8"; reference_id "ENSMUST00000095784.2"; ref_gene_id "ENSMUSG00000020000.7"; ref_gene_name "Moxd1"; cov "10.000000";
chr10	StringTie	exon	24284756	24284815	1000	+	.	gene_id "STR.100..24"; transcript_id "STR.100..24.1"; exon_number "9"; reference_id "ENSMUST00000095784.2"; ref_gene_id "ENSMUSG00000020000.7"; ref_gene_name "Moxd1"; cov "9.999999";
chr10	StringTie	exon	24287007	24287149	1000	+	.	gene_id "STR.100..24"; transcript_id "STR.100..24.1"; exon_number "10"; reference_id "ENSMUST00000095784.2"; ref_gene_id "ENSMUSG00000020000.7"; ref_gene_name "Moxd1"; cov "10.000000";
chr10	StringTie	exon	24300156	24300324	1000	+	.	gene_id "STR.100..24"; transcript_id "STR.100..24.1"; exon_number "11"; reference_id "ENSMUST00000095784.2"; ref_gene_id "ENSMUSG00000020000.7"; ref_gene_name "Moxd1"; cov "11.426035";
chr10	StringTie	exon	24301465	24302790	1000	+	.	gene_id "STR.100..24"; transcript_id "STR.100..24.1"; exon_number "12"; reference_id "ENSMUST00000095784.2"; ref_gene_id "ENSMUSG00000020000.7"; ref_gene_name "Moxd1"; cov "40.974358";
chr10	StringTie	transcript	24773123	24836174	1000	-	.	gene_id "STR.100..25"; transcript_id "STR.100..25.1"; cov "1.000000"; FPKM "25.385494"; TPM "46.816853";
chr10	StringTie	exon	24773123	24774072	1000	-	.	gene_id "STR.100..25"; transcript_id "STR.100..25.1"; exon_number "1"; cov "1.000000";
chr10	StringTie	exon	24774783	24774939	1000	-	.	gene_id "STR.100..25"; transcript_id "STR.100..25.1"; exon_number "2"; cov "1.000000";
chr10	StringTie	exon	24776761	24776893	1000	-	.	gene_id "STR.100..25"; transcript_id "STR.100..25.1"; exon_number "3"; cov "1.000000";
chr10	StringTie	exon	24777894	24777971	1000	-	.	gene_id "STR.100..25"; transcript_id "STR.100..25.1"; exon_number "4"; cov "1.000000";
chr10	StringTie	exon	24778693	24778825	1000	-	.	gene_id "STR.100..25"; transcript_id "STR.100..25.1"; exon_number "5"; cov "1.000000";
chr10	StringTie	exon	24784790	24784944	1000	-	.	gene_id "STR.100..25"; transcript_id "STR.100..25.1"; exon_number "6"; cov "1.000000";
chr10	StringTie	exon	24786459	24786513	1000	-	.	gene_id "STR.100..25"; transcript_id "STR.100..25.1"; exon_number "7"; cov "1.000000";
chr10	StringTie	exon	24787719	24787897	1000	-	.	gene_id "STR.100..25"; transcript_id "STR.100..25.1"; exon_number "8"; cov "1.000000";
chr10	StringTie	exon	24791989	24792076	1000	-	.	gene_id "STR.100..25"; transcript_id "STR.100..25.1"; exon_number "9"; cov "1.000000";
chr10	StringTie	exon	24793585	24793651	1000	-	.	gene_id "STR.100..25"; transcript_id "STR.100..25.1"; exon_number "10"; cov "1.000000";
chr10	StringTie	exon	24795686	24795813	1000	-	.	gene_id "STR.100..25"; transcript_id "STR.100..25.1"; exon_number "11"; cov "1.000000";
chr10	StringTie	exon	24797759	24797790	1000	-	.	gene_id "STR.100..25"; transcript_id "STR.100..25.1"; exon_number "12"; cov "1.000000";
chr10	StringTie	exon	24798152	24798280	1000	-	.	gene_id "STR.100..25"; transcript_id "STR.100..25.1"; exon_number "13"; cov "1.000000";
chr10	StringTie	exon	24799158	24799266	1000	-	.	gene_id "STR.100..25"; transcript_id "STR.100..25.1"; exon_number "14"; cov "1.000000";
chr10	StringTie	exon	24804399	24804471	1000	-	.	gene_id "STR.100..25"; transcript_id "STR.100..25.1"; exon_number "15"; cov "1.000000";
chr10	StringTie	exon	24805869	24805934	1000	-	.	gene_id "STR.100..25"; transcript_id "STR.100..25.1"; exon_number "16"; cov "1.000000";
chr10	StringTie	exon	24807446	24807555	1000	-	.	gene_id "STR.100..25"; transcript_id "STR.100..25.1"; exon_number "17"; cov "1.000000";
chr10	StringTie	exon	24808078	24808197	1000	-	.	gene_id "STR.100..25"; transcript_id "STR.100..25.1"; exon_number "18"; cov "1.000000";
chr10	StringTie	exon	24809854	24809933	1000	-	.	gene_id "STR.100..25"; transcript_id "STR.100..25.1"; exon_number "19"; cov "1.000000";
chr10	StringTie	exon	24817867	24817964	1000	-	.	gene_id "STR.100..25"; transcript_id "STR.100..25.1"; exon_number "20"; cov "1.000000";
chr10	StringTie	exon	24820572	24820632	1000	-	.	gene_id "STR.100..25"; transcript_id "STR.100..25.1"; exon_number "21"; cov "1.000000";
chr10	StringTie	exon	24824803	24824928	1000	-	.	gene_id "STR.100..25"; transcript_id "STR.100..25.1"; exon_number "22"; cov "1.000000";
chr10	StringTie	exon	24826176	24826298	1000	-	.	gene_id "STR.100..25"; transcript_id "STR.100..25.1"; exon_number "23"; cov "1.000000";
chr10	StringTie	exon	24831731	24831806	1000	-	.	gene_id "STR.100..25"; transcript_id "STR.100..25.1"; exon_number "24"; cov "1.000000";
chr10	StringTie	exon	24836016	24836174	1000	-	.	gene_id "STR.100..25"; transcript_id "STR.100..25.1"; exon_number "25"; cov "1.000000";
chr10	StringTie	transcript	24149317	24188961	1000	+	.	gene_id "STR.100..26"; transcript_id "STR.100..26.1"; reference_id "ENSMUST00000020174.6"; ref_gene_id "ENSMUSG00000019998.6"; ref_gene_name "Stx7"; cov "10.899346"; FPKM "276.685303"; TPM "510.273041";
chr10	StringTie	exon	24149317	24149726	1000	+	.	gene_id "STR.100..26"; transcript_id "STR.100..26.1"; exon_number "1"; reference_id "ENSMUST00000020174.6"; ref_gene_id "ENSMUSG00000019998.6"; ref_gene_name "Stx7"; cov "22.941706";
chr10	StringTie	exon	24155235	24155384	1000	+	.	gene_id "STR.100..26"; transcript_id "STR.100..26.1"; exon_number "2"; reference_id "ENSMUST00000020174.6"; ref_gene_id "ENSMUSG00000019998.6"; ref_gene_name "Stx7"; cov "9.166461";
chr10	StringTie	exon	24177166	24177235	1000	+	.	gene_id "STR.100..26"; transcript_id "STR.100..26.1"; exon_number "3"; reference_id "ENSMUST00000020174.6"; ref_gene_id "ENSMUSG00000019998.6"; ref_gene_name "Stx7"; cov "9.177007";
chr10	StringTie	exon	24179117	24179210	1000	+	.	gene_id "STR.100..26"; transcript_id "STR.100..26.1"; exon_number "4"; reference_id "ENSMUST00000020174.6"; ref_gene_id "ENSMUSG00000019998.6"; ref_gene_name "Stx7"; cov "9.080535";
chr10	StringTie	exon	24179926	24180063	1000	+	.	gene_id "STR.100..26"; transcript_id "STR.100..26.1"; exon_number "5"; reference_id "ENSMUST00000020174.6"; ref_gene_id "ENSMUSG00000019998.6"; ref_gene_name "Stx7"; cov "8.955374";
chr10	StringTie	exon	24180863	24180915	1000	+	.	gene_id "STR.100..26"; transcript_id "STR.100..26.1"; exon_number "6"; reference_id "ENSMUST00000020174.6"; ref_gene_id "ENSMUSG00000019998.6"; ref_gene_name "Stx7"; cov "8.641609";
chr10	StringTie	exon	24181518	24181614	1000	+	.	gene_id "STR.100..26"; transcript_id "STR.100..26.1"; exon_number "7"; reference_id "ENSMUST00000020174.6"; ref_gene_id "ENSMUSG00000019998.6"; ref_gene_name "Stx7"; cov "8.708328";
chr10	StringTie	exon	24182769	24182841	1000	+	.	gene_id "STR.100..26"; transcript_id "STR.100..26.1"; exon_number "8"; reference_id "ENSMUST00000020174.6"; ref_gene_id "ENSMUSG00000019998.6"; ref_gene_name "Stx7"; cov "8.763240";
chr10	StringTie	exon	24184987	24185069	1000	+	.	gene_id "STR.100..26"; transcript_id "STR.100..26.1"; exon_number "9"; reference_id "ENSMUST00000020174.6"; ref_gene_id "ENSMUSG00000019998.6"; ref_gene_name "Stx7"; cov "8.760324";
chr10	StringTie	exon	24187628	24188961	1000	+	.	gene_id "STR.100..26"; transcript_id "STR.100..26.1"; exon_number "10"; reference_id "ENSMUST00000020174.6"; ref_gene_id "ENSMUSG00000019998.6"; ref_gene_name "Stx7"; cov "8.311663";
chr10	StringTie	transcript	24149327	24190222	1000	+	.	gene_id "STR.100..26"; transcript_id "STR.100..26.2"; reference_id "ENSMUST00000220041.1"; ref_gene_id "ENSMUSG00000019998.6"; ref_gene_name "Stx7"; cov "491.441376"; FPKM "12475.482422"; TPM "23007.738281";
chr10	StringTie	exon	24149327	24149408	1000	+	.	gene_id "STR.100..26"; transcript_id "STR.100..26.2"; exon_number "1"; reference_id "ENSMUST00000220041.1"; ref_gene_id "ENSMUSG00000019998.6"; ref_gene_name "Stx7"; cov "675.364624";
chr10	StringTie	exon	24155235	24155384	1000	+	.	gene_id "STR.100..26"; transcript_id "STR.100..26.2"; exon_number "2"; reference_id "ENSMUST00000220041.1"; ref_gene_id "ENSMUSG00000019998.6"; ref_gene_name "Stx7"; cov "830.695801";
chr10	StringTie	exon	24177166	24177235	1000	+	.	gene_id "STR.100..26"; transcript_id "STR.100..26.2"; exon_number "3"; reference_id "ENSMUST00000220041.1"; ref_gene_id "ENSMUSG00000019998.6"; ref_gene_name "Stx7"; cov "831.651550";
chr10	StringTie	exon	24179117	24179210	1000	+	.	gene_id "STR.100..26"; transcript_id "STR.100..26.2"; exon_number "4"; reference_id "ENSMUST00000220041.1"; ref_gene_id "ENSMUSG00000019998.6"; ref_gene_name "Stx7"; cov "822.908813";
chr10	StringTie	exon	24179926	24180063	1000	+	.	gene_id "STR.100..26"; transcript_id "STR.100..26.2"; exon_number "5"; reference_id "ENSMUST00000220041.1"; ref_gene_id "ENSMUSG00000019998.6"; ref_gene_name "Stx7"; cov "811.566345";
chr10	StringTie	exon	24180863	24180915	1000	+	.	gene_id "STR.100..26"; transcript_id "STR.100..26.2"; exon_number "6"; reference_id "ENSMUST00000220041.1"; ref_gene_id "ENSMUSG00000019998.6"; ref_gene_name "Stx7"; cov "783.132019";
chr10	StringTie	exon	24181518	24181614	1000	+	.	gene_id "STR.100..26"; transcript_id "STR.100..26.2"; exon_number "7"; reference_id "ENSMUST00000220041.1"; ref_gene_id "ENSMUSG00000019998.6"; ref_gene_name "Stx7"; cov "789.178223";
chr10	StringTie	exon	24182769	24182841	1000	+	.	gene_id "STR.100..26"; transcript_id "STR.100..26.2"; exon_number "8"; reference_id "ENSMUST00000220041.1"; ref_gene_id "ENSMUSG00000019998.6"; ref_gene_name "Stx7"; cov "794.154541";
chr10	StringTie	exon	24184987	24185069	1000	+	.	gene_id "STR.100..26"; transcript_id "STR.100..26.2"; exon_number "9"; reference_id "ENSMUST00000220041.1"; ref_gene_id "ENSMUSG00000019998.6"; ref_gene_name "Stx7"; cov "793.890259";
chr10	StringTie	exon	24187628	24190222	1000	+	.	gene_id "STR.100..26"; transcript_id "STR.100..26.2"; exon_number "10"; reference_id "ENSMUST00000220041.1"; ref_gene_id "ENSMUSG00000019998.6"; ref_gene_name "Stx7"; cov "392.535370";
chr10	StringTie	transcript	24152447	24155314	1000	+	.	gene_id "STR.100..26"; transcript_id "STR.100..26.3"; reference_id "ENSMUST00000219553.1"; ref_gene_id "ENSMUSG00000019998.6"; ref_gene_name "Stx7"; cov "0.644244"; FPKM "16.354454"; TPM "30.161474";
chr10	StringTie	exon	24152447	24152589	1000	+	.	gene_id "STR.100..26"; transcript_id "STR.100..26.3"; exon_number "1"; reference_id "ENSMUST00000219553.1"; ref_gene_id "ENSMUSG00000019998.6"; ref_gene_name "Stx7"; cov "1.000000";
chr10	StringTie	exon	24155235	24155314	1000	+	.	gene_id "STR.100..26"; transcript_id "STR.100..26.3"; exon_number "2"; reference_id "ENSMUST00000219553.1"; ref_gene_id "ENSMUSG00000019998.6"; ref_gene_name "Stx7"; cov "0.008331";
chr10	StringTie	transcript	24641806	24711991	1000	-	.	gene_id "STR.100..27"; transcript_id "STR.100..27.1"; reference_id "ENSMUST00000135846.1"; ref_gene_id "ENSMUSG00000037370.13"; ref_gene_name "Enpp1"; cov "1.365674"; FPKM "34.668308"; TPM "63.936554";
chr10	StringTie	exon	24641806	24641976	1000	-	.	gene_id "STR.100..27"; transcript_id "STR.100..27.1"; exon_number "1"; reference_id "ENSMUST00000135846.1"; ref_gene_id "ENSMUSG00000037370.13"; ref_gene_name "Enpp1"; cov "1.000000";
chr10	StringTie	exon	24645278	24645440	1000	-	.	gene_id "STR.100..27"; transcript_id "STR.100..27.1"; exon_number "2"; reference_id "ENSMUST00000135846.1"; ref_gene_id "ENSMUSG00000037370.13"; ref_gene_name "Enpp1"; cov "1.000000";
chr10	StringTie	exon	24647153	24647285	1000	-	.	gene_id "STR.100..27"; transcript_id "STR.100..27.1"; exon_number "3"; reference_id "ENSMUST00000135846.1"; ref_gene_id "ENSMUSG00000037370.13"; ref_gene_name "Enpp1"; cov "2.000000";
chr10	StringTie	exon	24648017	24648097	1000	-	.	gene_id "STR.100..27"; transcript_id "STR.100..27.1"; exon_number "4"; reference_id "ENSMUST00000135846.1"; ref_gene_id "ENSMUSG00000037370.13"; ref_gene_name "Enpp1"; cov "2.000000";
chr10	StringTie	exon	24649244	24649373	1000	-	.	gene_id "STR.100..27"; transcript_id "STR.100..27.1"; exon_number "5"; reference_id "ENSMUST00000135846.1"; ref_gene_id "ENSMUSG00000037370.13"; ref_gene_name "Enpp1"; cov "1.000000";
chr10	StringTie	exon	24651245	24651399	1000	-	.	gene_id "STR.100..27"; transcript_id "STR.100..27.1"; exon_number "6"; reference_id "ENSMUST00000135846.1"; ref_gene_id "ENSMUSG00000037370.13"; ref_gene_name "Enpp1"; cov "1.000000";
chr10	StringTie	exon	24652835	24652886	1000	-	.	gene_id "STR.100..27"; transcript_id "STR.100..27.1"; exon_number "7"; reference_id "ENSMUST00000135846.1"; ref_gene_id "ENSMUSG00000037370.13"; ref_gene_name "Enpp1"; cov "1.000000";
chr10	StringTie	exon	24653903	24654069	1000	-	.	gene_id "STR.100..27"; transcript_id "STR.100..27.1"; exon_number "8"; reference_id "ENSMUST00000135846.1"; ref_gene_id "ENSMUSG00000037370.13"; ref_gene_name "Enpp1"; cov "1.000000";
chr10	StringTie	exon	24654888	24654975	1000	-	.	gene_id "STR.100..27"; transcript_id "STR.100..27.1"; exon_number "9"; reference_id "ENSMUST00000135846.1"; ref_gene_id "ENSMUSG00000037370.13"; ref_gene_name "Enpp1"; cov "1.000000";
chr10	StringTie	exon	24655803	24655872	1000	-	.	gene_id "STR.100..27"; transcript_id "STR.100..27.1"; exon_number "10"; reference_id "ENSMUST00000135846.1"; ref_gene_id "ENSMUSG00000037370.13"; ref_gene_name "Enpp1"; cov "1.000000";
chr10	StringTie	exon	24657105	24657232	1000	-	.	gene_id "STR.100..27"; transcript_id "STR.100..27.1"; exon_number "11"; reference_id "ENSMUST00000135846.1"; ref_gene_id "ENSMUSG00000037370.13"; ref_gene_name "Enpp1"; cov "1.000000";
chr10	StringTie	exon	24657839	24657870	1000	-	.	gene_id "STR.100..27"; transcript_id "STR.100..27.1"; exon_number "12"; reference_id "ENSMUST00000135846.1"; ref_gene_id "ENSMUSG00000037370.13"; ref_gene_name "Enpp1"; cov "1.000000";
chr10	StringTie	exon	24660150	24660281	1000	-	.	gene_id "STR.100..27"; transcript_id "STR.100..27.1"; exon_number "13"; reference_id "ENSMUST00000135846.1"; ref_gene_id "ENSMUSG00000037370.13"; ref_gene_name "Enpp1"; cov "1.992424";
chr10	StringTie	exon	24661867	24661975	1000	-	.	gene_id "STR.100..27"; transcript_id "STR.100..27.1"; exon_number "14"; reference_id "ENSMUST00000135846.1"; ref_gene_id "ENSMUSG00000037370.13"; ref_gene_name "Enpp1"; cov "2.000000";
chr10	StringTie	exon	24664555	24664627	1000	-	.	gene_id "STR.100..27"; transcript_id "STR.100..27.1"; exon_number "15"; reference_id "ENSMUST00000135846.1"; ref_gene_id "ENSMUSG00000037370.13"; ref_gene_name "Enpp1"; cov "2.000000";
chr10	StringTie	exon	24664911	24664976	1000	-	.	gene_id "STR.100..27"; transcript_id "STR.100..27.1"; exon_number "16"; reference_id "ENSMUST00000135846.1"; ref_gene_id "ENSMUSG00000037370.13"; ref_gene_name "Enpp1"; cov "2.000000";
chr10	StringTie	exon	24669009	24669118	1000	-	.	gene_id "STR.100..27"; transcript_id "STR.100..27.1"; exon_number "17"; reference_id "ENSMUST00000135846.1"; ref_gene_id "ENSMUSG00000037370.13"; ref_gene_name "Enpp1"; cov "1.000000";
chr10	StringTie	exon	24669680	24669799	1000	-	.	gene_id "STR.100..27"; transcript_id "STR.100..27.1"; exon_number "18"; reference_id "ENSMUST00000135846.1"; ref_gene_id "ENSMUSG00000037370.13"; ref_gene_name "Enpp1"; cov "1.000000";
chr10	StringTie	exon	24669943	24670022	1000	-	.	gene_id "STR.100..27"; transcript_id "STR.100..27.1"; exon_number "19"; reference_id "ENSMUST00000135846.1"; ref_gene_id "ENSMUSG00000037370.13"; ref_gene_name "Enpp1"; cov "1.000000";
chr10	StringTie	exon	24672015	24672112	1000	-	.	gene_id "STR.100..27"; transcript_id "STR.100..27.1"; exon_number "20"; reference_id "ENSMUST00000135846.1"; ref_gene_id "ENSMUSG00000037370.13"; ref_gene_name "Enpp1"; cov "1.000000";
chr10	StringTie	exon	24674615	24674675	1000	-	.	gene_id "STR.100..27"; transcript_id "STR.100..27.1"; exon_number "21"; reference_id "ENSMUST00000135846.1"; ref_gene_id "ENSMUSG00000037370.13"; ref_gene_name "Enpp1"; cov "1.000000";
chr10	StringTie	exon	24675978	24676103	1000	-	.	gene_id "STR.100..27"; transcript_id "STR.100..27.1"; exon_number "22"; reference_id "ENSMUST00000135846.1"; ref_gene_id "ENSMUSG00000037370.13"; ref_gene_name "Enpp1"; cov "1.000000";
chr10	StringTie	exon	24677913	24678029	1000	-	.	gene_id "STR.100..27"; transcript_id "STR.100..27.1"; exon_number "23"; reference_id "ENSMUST00000135846.1"; ref_gene_id "ENSMUSG00000037370.13"; ref_gene_name "Enpp1"; cov "1.000000";
chr10	StringTie	exon	24679188	24679260	1000	-	.	gene_id "STR.100..27"; transcript_id "STR.100..27.1"; exon_number "24"; reference_id "ENSMUST00000135846.1"; ref_gene_id "ENSMUSG00000037370.13"; ref_gene_name "Enpp1"; cov "1.849315";
chr10	StringTie	exon	24711806	24711991	1000	-	.	gene_id "STR.100..27"; transcript_id "STR.100..27.1"; exon_number "25"; reference_id "ENSMUST00000135846.1"; ref_gene_id "ENSMUSG00000037370.13"; ref_gene_name "Enpp1"; cov "2.827957";
chr10	StringTie	transcript	24870004	24913458	1000	+	.	gene_id "STR.100..28"; transcript_id "STR.100..28.1"; cov "7.415757"; FPKM "188.252670"; TPM "347.182373";
chr10	StringTie	exon	24870004	24870146	1000	+	.	gene_id "STR.100..28"; transcript_id "STR.100..28.1"; exon_number "1"; cov "8.383626";
chr10	StringTie	exon	24870454	24870485	1000	+	.	gene_id "STR.100..28"; transcript_id "STR.100..28.1"; exon_number "2"; cov "6.912421";
chr10	StringTie	exon	24870664	24870751	1000	+	.	gene_id "STR.100..28"; transcript_id "STR.100..28.1"; exon_number "3"; cov "5.071536";
chr10	StringTie	exon	24873473	24873597	1000	+	.	gene_id "STR.100..28"; transcript_id "STR.100..28.1"; exon_number "4"; cov "4.457380";
chr10	StringTie	exon	24874570	24874681	1000	+	.	gene_id "STR.100..28"; transcript_id "STR.100..28.1"; exon_number "5"; cov "5.014553";
chr10	StringTie	exon	24875596	24875694	1000	+	.	gene_id "STR.100..28"; transcript_id "STR.100..28.1"; exon_number "6"; cov "5.487305";
chr10	StringTie	exon	24876940	24877041	1000	+	.	gene_id "STR.100..28"; transcript_id "STR.100..28.1"; exon_number "7"; cov "4.839754";
chr10	StringTie	exon	24878389	24878458	1000	+	.	gene_id "STR.100..28"; transcript_id "STR.100..28.1"; exon_number "8"; cov "4.433501";
chr10	StringTie	exon	24879673	24879785	1000	+	.	gene_id "STR.100..28"; transcript_id "STR.100..28.1"; exon_number "9"; cov "4.457380";
chr10	StringTie	exon	24882554	24882649	1000	+	.	gene_id "STR.100..28"; transcript_id "STR.100..28.1"; exon_number "10"; cov "3.911815";
chr10	StringTie	exon	24883204	24883221	1000	+	.	gene_id "STR.100..28"; transcript_id "STR.100..28.1"; exon_number "11"; cov "8.888889";
chr10	StringTie	exon	24888400	24888600	1000	+	.	gene_id "STR.100..28"; transcript_id "STR.100..28.1"; exon_number "12"; cov "5.516285";
chr10	StringTie	exon	24891119	24891262	1000	+	.	gene_id "STR.100..28"; transcript_id "STR.100..28.1"; exon_number "13"; cov "5.571725";
chr10	StringTie	exon	24892514	24892659	1000	+	.	gene_id "STR.100..28"; transcript_id "STR.100..28.1"; exon_number "14"; cov "5.567909";
chr10	StringTie	exon	24893615	24893860	1000	+	.	gene_id "STR.100..28"; transcript_id "STR.100..28.1"; exon_number "15"; cov "5.981677";
chr10	StringTie	exon	24895706	24895848	1000	+	.	gene_id "STR.100..28"; transcript_id "STR.100..28.1"; exon_number "16"; cov "6.128898";
chr10	StringTie	exon	24897185	24897359	1000	+	.	gene_id "STR.100..28"; transcript_id "STR.100..28.1"; exon_number "17"; cov "6.128897";
chr10	StringTie	exon	24898410	24898573	1000	+	.	gene_id "STR.100..28"; transcript_id "STR.100..28.1"; exon_number "18"; cov "6.081334";
chr10	StringTie	exon	24900696	24900820	1000	+	.	gene_id "STR.100..28"; transcript_id "STR.100..28.1"; exon_number "19"; cov "6.102153";
chr10	StringTie	exon	24902003	24902208	1000	+	.	gene_id "STR.100..28"; transcript_id "STR.100..28.1"; exon_number "20"; cov "6.686070";
chr10	StringTie	exon	24902293	24902473	1000	+	.	gene_id "STR.100..28"; transcript_id "STR.100..28.1"; exon_number "21"; cov "6.781497";
chr10	StringTie	exon	24903661	24903831	1000	+	.	gene_id "STR.100..28"; transcript_id "STR.100..28.1"; exon_number "22"; cov "7.165042";
chr10	StringTie	exon	24904261	24904477	1000	+	.	gene_id "STR.100..28"; transcript_id "STR.100..28.1"; exon_number "23"; cov "7.679738";
chr10	StringTie	exon	24905822	24906058	1000	+	.	gene_id "STR.100..28"; transcript_id "STR.100..28.1"; exon_number "24"; cov "8.141301";
chr10	StringTie	exon	24907182	24907347	1000	+	.	gene_id "STR.100..28"; transcript_id "STR.100..28.1"; exon_number "25"; cov "8.186407";
chr10	StringTie	exon	24907935	24908007	1000	+	.	gene_id "STR.100..28"; transcript_id "STR.100..28.1"; exon_number "26"; cov "7.716457";
chr10	StringTie	exon	24908633	24908847	1000	+	.	gene_id "STR.100..28"; transcript_id "STR.100..28.1"; exon_number "27"; cov "8.323898";
chr10	StringTie	exon	24909798	24909918	1000	+	.	gene_id "STR.100..28"; transcript_id "STR.100..28.1"; exon_number "28"; cov "9.471931";
chr10	StringTie	exon	24910734	24910865	1000	+	.	gene_id "STR.100..28"; transcript_id "STR.100..28.1"; exon_number "29"; cov "9.471933";
chr10	StringTie	exon	24912663	24913458	1000	+	.	gene_id "STR.100..28"; transcript_id "STR.100..28.1"; exon_number "30"; cov "11.567630";
chr10	StringTie	transcript	24870047	24913460	1000	+	.	gene_id "STR.100..28"; transcript_id "STR.100..28.2"; reference_id "ENSMUST00000020159.14"; ref_gene_id "ENSMUSG00000019984.16"; ref_gene_name "Med23"; cov "5.879047"; FPKM "149.242523"; TPM "275.238464";
chr10	StringTie	exon	24870047	24870146	1000	+	.	gene_id "STR.100..28"; transcript_id "STR.100..28.2"; exon_number "1"; reference_id "ENSMUST00000020159.14"; ref_gene_id "ENSMUSG00000019984.16"; ref_gene_name "Med23"; cov "6.611415";
chr10	StringTie	exon	24870454	24870485	1000	+	.	gene_id "STR.100..28"; transcript_id "STR.100..28.2"; exon_number "2"; reference_id "ENSMUST00000020159.14"; ref_gene_id "ENSMUSG00000019984.16"; ref_gene_name "Med23"; cov "5.493829";
chr10	StringTie	exon	24870664	24870751	1000	+	.	gene_id "STR.100..28"; transcript_id "STR.100..28.2"; exon_number "3"; reference_id "ENSMUST00000020159.14"; ref_gene_id "ENSMUSG00000019984.16"; ref_gene_name "Med23"; cov "4.030737";
chr10	StringTie	exon	24873473	24873597	1000	+	.	gene_id "STR.100..28"; transcript_id "STR.100..28.2"; exon_number "4"; reference_id "ENSMUST00000020159.14"; ref_gene_id "ENSMUSG00000019984.16"; ref_gene_name "Med23"; cov "3.542620";
chr10	StringTie	exon	24874570	24874681	1000	+	.	gene_id "STR.100..28"; transcript_id "STR.100..28.2"; exon_number "5"; reference_id "ENSMUST00000020159.14"; ref_gene_id "ENSMUSG00000019984.16"; ref_gene_name "Med23"; cov "3.985447";
chr10	StringTie	exon	24875596	24875694	1000	+	.	gene_id "STR.100..28"; transcript_id "STR.100..28.2"; exon_number "6"; reference_id "ENSMUST00000020159.14"; ref_gene_id "ENSMUSG00000019984.16"; ref_gene_name "Med23"; cov "4.361180";
chr10	StringTie	exon	24876940	24877041	1000	+	.	gene_id "STR.100..28"; transcript_id "STR.100..28.2"; exon_number "7"; reference_id "ENSMUST00000020159.14"; ref_gene_id "ENSMUSG00000019984.16"; ref_gene_name "Med23"; cov "3.846521";
chr10	StringTie	exon	24878389	24878458	1000	+	.	gene_id "STR.100..28"; transcript_id "STR.100..28.2"; exon_number "8"; reference_id "ENSMUST00000020159.14"; ref_gene_id "ENSMUSG00000019984.16"; ref_gene_name "Med23"; cov "3.523642";
chr10	StringTie	exon	24879673	24879785	1000	+	.	gene_id "STR.100..28"; transcript_id "STR.100..28.2"; exon_number "9"; reference_id "ENSMUST00000020159.14"; ref_gene_id "ENSMUSG00000019984.16"; ref_gene_name "Med23"; cov "3.542620";
chr10	StringTie	exon	24882554	24882649	1000	+	.	gene_id "STR.100..28"; transcript_id "STR.100..28.2"; exon_number "10"; reference_id "ENSMUST00000020159.14"; ref_gene_id "ENSMUSG00000019984.16"; ref_gene_name "Med23"; cov "3.109018";
chr10	StringTie	exon	24888400	24888600	1000	+	.	gene_id "STR.100..28"; transcript_id "STR.100..28.2"; exon_number "11"; reference_id "ENSMUST00000020159.14"; ref_gene_id "ENSMUSG00000019984.16"; ref_gene_name "Med23"; cov "4.384212";
chr10	StringTie	exon	24891119	24891262	1000	+	.	gene_id "STR.100..28"; transcript_id "STR.100..28.2"; exon_number "12"; reference_id "ENSMUST00000020159.14"; ref_gene_id "ENSMUSG00000019984.16"; ref_gene_name "Med23"; cov "4.428275";
chr10	StringTie	exon	24892514	24892659	1000	+	.	gene_id "STR.100..28"; transcript_id "STR.100..28.2"; exon_number "13"; reference_id "ENSMUST00000020159.14"; ref_gene_id "ENSMUSG00000019984.16"; ref_gene_name "Med23"; cov "4.425242";
chr10	StringTie	exon	24893615	24893860	1000	+	.	gene_id "STR.100..28"; transcript_id "STR.100..28.2"; exon_number "14"; reference_id "ENSMUST00000020159.14"; ref_gene_id "ENSMUSG00000019984.16"; ref_gene_name "Med23"; cov "4.754095";
chr10	StringTie	exon	24895706	24895848	1000	+	.	gene_id "STR.100..28"; transcript_id "STR.100..28.2"; exon_number "15"; reference_id "ENSMUST00000020159.14"; ref_gene_id "ENSMUSG00000019984.16"; ref_gene_name "Med23"; cov "4.871103";
chr10	StringTie	exon	24897185	24897359	1000	+	.	gene_id "STR.100..28"; transcript_id "STR.100..28.2"; exon_number "16"; reference_id "ENSMUST00000020159.14"; ref_gene_id "ENSMUSG00000019984.16"; ref_gene_name "Med23"; cov "4.871103";
chr10	StringTie	exon	24898410	24898573	1000	+	.	gene_id "STR.100..28"; transcript_id "STR.100..28.2"; exon_number "17"; reference_id "ENSMUST00000020159.14"; ref_gene_id "ENSMUSG00000019984.16"; ref_gene_name "Med23"; cov "4.833300";
chr10	StringTie	exon	24900696	24900820	1000	+	.	gene_id "STR.100..28"; transcript_id "STR.100..28.2"; exon_number "18"; reference_id "ENSMUST00000020159.14"; ref_gene_id "ENSMUSG00000019984.16"; ref_gene_name "Med23"; cov "4.849847";
chr10	StringTie	exon	24902003	24902208	1000	+	.	gene_id "STR.100..28"; transcript_id "STR.100..28.2"; exon_number "19"; reference_id "ENSMUST00000020159.14"; ref_gene_id "ENSMUSG00000019984.16"; ref_gene_name "Med23"; cov "5.313931";
chr10	StringTie	exon	24902293	24902473	1000	+	.	gene_id "STR.100..28"; transcript_id "STR.100..28.2"; exon_number "20"; reference_id "ENSMUST00000020159.14"; ref_gene_id "ENSMUSG00000019984.16"; ref_gene_name "Med23"; cov "5.389773";
chr10	StringTie	exon	24903661	24903831	1000	+	.	gene_id "STR.100..28"; transcript_id "STR.100..28.2"; exon_number "21"; reference_id "ENSMUST00000020159.14"; ref_gene_id "ENSMUSG00000019984.16"; ref_gene_name "Med23"; cov "5.694606";
chr10	StringTie	exon	24904261	24904477	1000	+	.	gene_id "STR.100..28"; transcript_id "STR.100..28.2"; exon_number "22"; reference_id "ENSMUST00000020159.14"; ref_gene_id "ENSMUSG00000019984.16"; ref_gene_name "Med23"; cov "6.103673";
chr10	StringTie	exon	24905822	24906058	1000	+	.	gene_id "STR.100..28"; transcript_id "STR.100..28.2"; exon_number "23"; reference_id "ENSMUST00000020159.14"; ref_gene_id "ENSMUSG00000019984.16"; ref_gene_name "Med23"; cov "6.470513";
chr10	StringTie	exon	24907182	24907347	1000	+	.	gene_id "STR.100..28"; transcript_id "STR.100..28.2"; exon_number "24"; reference_id "ENSMUST00000020159.14"; ref_gene_id "ENSMUSG00000019984.16"; ref_gene_name "Med23"; cov "6.506363";
chr10	StringTie	exon	24907935	24908007	1000	+	.	gene_id "STR.100..28"; transcript_id "STR.100..28.2"; exon_number "25"; reference_id "ENSMUST00000020159.14"; ref_gene_id "ENSMUSG00000019984.16"; ref_gene_name "Med23"; cov "6.132858";
chr10	StringTie	exon	24908633	24908847	1000	+	.	gene_id "STR.100..28"; transcript_id "STR.100..28.2"; exon_number "26"; reference_id "ENSMUST00000020159.14"; ref_gene_id "ENSMUSG00000019984.16"; ref_gene_name "Med23"; cov "6.615636";
chr10	StringTie	exon	24909798	24909918	1000	+	.	gene_id "STR.100..28"; transcript_id "STR.100..28.2"; exon_number "27"; reference_id "ENSMUST00000020159.14"; ref_gene_id "ENSMUSG00000019984.16"; ref_gene_name "Med23"; cov "7.528068";
chr10	StringTie	exon	24910734	24910865	1000	+	.	gene_id "STR.100..28"; transcript_id "STR.100..28.2"; exon_number "28"; reference_id "ENSMUST00000020159.14"; ref_gene_id "ENSMUSG00000019984.16"; ref_gene_name "Med23"; cov "7.528068";
chr10	StringTie	exon	24912663	24913460	1000	+	.	gene_id "STR.100..28"; transcript_id "STR.100..28.2"; exon_number "29"; reference_id "ENSMUST00000020159.14"; ref_gene_id "ENSMUSG00000019984.16"; ref_gene_name "Med23"; cov "9.170636";
chr10	StringTie	transcript	24872250	24872656	1000	-	.	gene_id "STR.100..29"; transcript_id "STR.100..29.1"; cov "10.815724"; FPKM "274.562531"; TPM "506.358124";
chr10	StringTie	exon	24872250	24872656	1000	-	.	gene_id "STR.100..29"; transcript_id "STR.100..29.1"; exon_number "1"; cov "10.815724";
chr10	StringTie	transcript	25000020	25031035	1000	+	.	gene_id "STR.100..30"; transcript_id "STR.100..30.1"; reference_id "ENSMUST00000218700.1"; ref_gene_id "ENSMUSG00000111970.1"; ref_gene_name "Gm47715"; cov "7.974023"; FPKM "202.424515"; TPM "373.318634";
chr10	StringTie	exon	25000020	25000058	1000	+	.	gene_id "STR.100..30"; transcript_id "STR.100..30.1"; exon_number "1"; reference_id "ENSMUST00000218700.1"; ref_gene_id "ENSMUSG00000111970.1"; ref_gene_name "Gm47715"; cov "16.358974";
chr10	StringTie	exon	25030397	25031035	1000	+	.	gene_id "STR.100..30"; transcript_id "STR.100..30.1"; exon_number "2"; reference_id "ENSMUST00000218700.1"; ref_gene_id "ENSMUSG00000111970.1"; ref_gene_name "Gm47715"; cov "7.462265";
chr10	StringTie	transcript	25029511	25032247	1000	+	.	gene_id "STR.100..30"; transcript_id "STR.100..30.2"; cov "8.820187"; FPKM "223.904785"; TPM "412.933380";
chr10	StringTie	exon	25029511	25029552	1000	+	.	gene_id "STR.100..30"; transcript_id "STR.100..30.2"; exon_number "1"; cov "1.952381";
chr10	StringTie	exon	25030397	25032247	1000	+	.	gene_id "STR.100..30"; transcript_id "STR.100..30.2"; exon_number "2"; cov "8.976020";
chr10	StringTie	transcript	25038435	25038646	1000	-	.	gene_id "STR.100..31"; transcript_id "STR.100..31.1"; cov "55.688679"; FPKM "1413.684692"; TPM "2607.168701";
chr10	StringTie	exon	25038435	25038646	1000	-	.	gene_id "STR.100..31"; transcript_id "STR.100..31.1"; exon_number "1"; cov "55.688679";
chr10	StringTie	transcript	25127787	25129401	1000	+	.	gene_id "STR.100..32"; transcript_id "STR.100..32.1"; cov "14.481733"; FPKM "367.625977"; TPM "677.989136";
chr10	StringTie	exon	25127787	25129401	1000	+	.	gene_id "STR.100..32"; transcript_id "STR.100..32.1"; exon_number "1"; cov "14.481733";
chr10	StringTie	transcript	26230568	26272187	1000	+	.	gene_id "STR.100..33"; transcript_id "STR.100..33.1"; cov "3.708808"; FPKM "94.149925"; TPM "173.634705";
chr10	StringTie	exon	26230568	26231017	1000	+	.	gene_id "STR.100..33"; transcript_id "STR.100..33.1"; exon_number "1"; cov "3.397778";
chr10	StringTie	exon	26233526	26233627	1000	+	.	gene_id "STR.100..33"; transcript_id "STR.100..33.1"; exon_number "2"; cov "4.000000";
chr10	StringTie	exon	26251749	26251916	1000	+	.	gene_id "STR.100..33"; transcript_id "STR.100..33.1"; exon_number "3"; cov "4.000000";
chr10	StringTie	exon	26263782	26263982	1000	+	.	gene_id "STR.100..33"; transcript_id "STR.100..33.1"; exon_number "4"; cov "4.000000";
chr10	StringTie	exon	26270090	26270261	1000	+	.	gene_id "STR.100..33"; transcript_id "STR.100..33.1"; exon_number "5"; cov "3.988372";
chr10	StringTie	exon	26271406	26271488	1000	+	.	gene_id "STR.100..33"; transcript_id "STR.100..33.1"; exon_number "6"; cov "2.000000";
chr10	StringTie	exon	26271695	26272187	1000	+	.	gene_id "STR.100..33"; transcript_id "STR.100..33.1"; exon_number "7"; cov "3.904665";
chr10	StringTie	transcript	29030128	29030688	1000	+	.	gene_id "STR.100..34"; transcript_id "STR.100..34.1"; reference_id "ENSMUST00000178707.2"; ref_gene_id "ENSMUSG00000095478.2"; ref_gene_name "Gm9824"; cov "3.000000"; FPKM "76.156487"; TPM "140.450546";
chr10	StringTie	exon	29030128	29030688	1000	+	.	gene_id "STR.100..34"; transcript_id "STR.100..34.1"; exon_number "1"; reference_id "ENSMUST00000178707.2"; ref_gene_id "ENSMUSG00000095478.2"; ref_gene_name "Gm9824"; cov "3.000000";
chr10	StringTie	transcript	25169083	25200158	1000	-	.	gene_id "STR.100..35"; transcript_id "STR.100..35.1"; cov "17.004953"; FPKM "431.679169"; TPM "796.118408";
chr10	StringTie	exon	25169083	25170402	1000	-	.	gene_id "STR.100..35"; transcript_id "STR.100..35.1"; exon_number "1"; cov "15.961719";
chr10	StringTie	exon	25170641	25171248	1000	-	.	gene_id "STR.100..35"; transcript_id "STR.100..35.1"; exon_number "2"; cov "19.221399";
chr10	StringTie	exon	25199997	25200158	1000	-	.	gene_id "STR.100..35"; transcript_id "STR.100..35.1"; exon_number "3"; cov "17.186884";
chr10	StringTie	transcript	25169090	25200158	1000	-	.	gene_id "STR.100..35"; transcript_id "STR.100..35.2"; reference_id "ENSMUST00000100012.2"; ref_gene_id "ENSMUSG00000039166.16"; ref_gene_name "Akap7"; cov "229.289963"; FPKM "5820.639160"; TPM "10734.633789";
chr10	StringTie	exon	25169090	25171248	1000	-	.	gene_id "STR.100..35"; transcript_id "STR.100..35.2"; exon_number "1"; reference_id "ENSMUST00000100012.2"; ref_gene_id "ENSMUSG00000039166.16"; ref_gene_name "Akap7"; cov "229.241898";
chr10	StringTie	exon	25199997	25200158	1000	-	.	gene_id "STR.100..35"; transcript_id "STR.100..35.2"; exon_number "2"; reference_id "ENSMUST00000100012.2"; ref_gene_id "ENSMUSG00000039166.16"; ref_gene_name "Akap7"; cov "229.930389";
chr10	StringTie	transcript	25169927	25220691	1000	-	.	gene_id "STR.100..35"; transcript_id "STR.100..35.3"; reference_id "ENSMUST00000220347.1"; ref_gene_id "ENSMUSG00000039166.16"; ref_gene_name "Akap7"; cov "0.167965"; FPKM "4.263875"; TPM "7.863592";
chr10	StringTie	exon	25169927	25170402	1000	-	.	gene_id "STR.100..35"; transcript_id "STR.100..35.3"; exon_number "1"; reference_id "ENSMUST00000220347.1"; ref_gene_id "ENSMUSG00000039166.16"; ref_gene_name "Akap7"; cov "0.171633";
chr10	StringTie	exon	25220611	25220691	1000	-	.	gene_id "STR.100..35"; transcript_id "STR.100..35.3"; exon_number "2"; reference_id "ENSMUST00000220347.1"; ref_gene_id "ENSMUSG00000039166.16"; ref_gene_name "Akap7"; cov "0.146408";
chr10	StringTie	transcript	25220610	25298338	1000	-	.	gene_id "STR.100..36"; transcript_id "STR.100..36.1"; cov "5.597806"; FPKM "142.103073"; TPM "262.071655";
chr10	StringTie	exon	25220610	25220758	1000	-	.	gene_id "STR.100..36"; transcript_id "STR.100..36.1"; exon_number "1"; cov "8.238731";
chr10	StringTie	exon	25239626	25239738	1000	-	.	gene_id "STR.100..36"; transcript_id "STR.100..36.1"; exon_number "2"; cov "6.600368";
chr10	StringTie	exon	25267308	25267468	1000	-	.	gene_id "STR.100..36"; transcript_id "STR.100..36.1"; exon_number "3"; cov "6.318792";
chr10	StringTie	exon	25271505	25271641	1000	-	.	gene_id "STR.100..36"; transcript_id "STR.100..36.1"; exon_number "4"; cov "3.611152";
chr10	StringTie	exon	25283893	25284041	1000	-	.	gene_id "STR.100..36"; transcript_id "STR.100..36.1"; exon_number "5"; cov "4.178430";
chr10	StringTie	exon	25289599	25289730	1000	-	.	gene_id "STR.100..36"; transcript_id "STR.100..36.1"; exon_number "6"; cov "9.579770";
chr10	StringTie	exon	25298135	25298338	1000	-	.	gene_id "STR.100..36"; transcript_id "STR.100..36.1"; exon_number "7"; cov "2.338845";
chr10	StringTie	transcript	25220610	25298338	1000	-	.	gene_id "STR.100..36"; transcript_id "STR.100..36.2"; cov "5.290340"; FPKM "134.297897"; TPM "247.677063";
chr10	StringTie	exon	25220610	25220758	1000	-	.	gene_id "STR.100..36"; transcript_id "STR.100..36.2"; exon_number "1"; cov "7.319261";
chr10	StringTie	exon	25238634	25238698	1000	-	.	gene_id "STR.100..36"; transcript_id "STR.100..36.2"; exon_number "2"; cov "6.553846";
chr10	StringTie	exon	25239043	25239148	1000	-	.	gene_id "STR.100..36"; transcript_id "STR.100..36.2"; exon_number "3"; cov "7.643355";
chr10	StringTie	exon	25239626	25239738	1000	-	.	gene_id "STR.100..36"; transcript_id "STR.100..36.2"; exon_number "4"; cov "5.863744";
chr10	StringTie	exon	25267308	25267468	1000	-	.	gene_id "STR.100..36"; transcript_id "STR.100..36.2"; exon_number "5"; cov "5.613593";
chr10	StringTie	exon	25271505	25271641	1000	-	.	gene_id "STR.100..36"; transcript_id "STR.100..36.2"; exon_number "6"; cov "3.208135";
chr10	StringTie	exon	25283893	25284041	1000	-	.	gene_id "STR.100..36"; transcript_id "STR.100..36.2"; exon_number "7"; cov "3.712102";
chr10	StringTie	exon	25289599	25289730	1000	-	.	gene_id "STR.100..36"; transcript_id "STR.100..36.2"; exon_number "8"; cov "8.510635";
chr10	StringTie	exon	25298135	25298338	1000	-	.	gene_id "STR.100..36"; transcript_id "STR.100..36.2"; exon_number "9"; cov "2.077822";
chr10	StringTie	transcript	25239112	25289731	1000	+	.	gene_id "STR.100..37"; transcript_id "STR.100..37.1"; cov "3.754213"; FPKM "95.302559"; TPM "175.760437";
chr10	StringTie	exon	25239112	25239148	1000	+	.	gene_id "STR.100..37"; transcript_id "STR.100..37.1"; exon_number "1"; cov "4.778495";
chr10	StringTie	exon	25239626	25239734	1000	+	.	gene_id "STR.100..37"; transcript_id "STR.100..37.1"; exon_number "2"; cov "4.032618";
chr10	StringTie	exon	25267301	25267471	1000	+	.	gene_id "STR.100..37"; transcript_id "STR.100..37.1"; exon_number "3"; cov "3.911614";
chr10	StringTie	exon	25271508	25271636	1000	+	.	gene_id "STR.100..37"; transcript_id "STR.100..37.1"; exon_number "4"; cov "2.230679";
chr10	StringTie	exon	25283888	25284040	1000	+	.	gene_id "STR.100..37"; transcript_id "STR.100..37.1"; exon_number "5"; cov "2.562670";
chr10	StringTie	exon	25289592	25289731	1000	+	.	gene_id "STR.100..37"; transcript_id "STR.100..37.1"; exon_number "6"; cov "5.780512";
chr10	StringTie	transcript	25251500	25252038	1000	+	.	gene_id "STR.100..38"; transcript_id "STR.100..38.1"; reference_id "ENSMUST00000219066.1"; ref_gene_id "ENSMUSG00000112371.1"; ref_gene_name "Gm7791"; cov "1.886827"; FPKM "47.898037"; TPM "88.335297";
chr10	StringTie	exon	25251500	25252038	1000	+	.	gene_id "STR.100..38"; transcript_id "STR.100..38.1"; exon_number "1"; reference_id "ENSMUST00000219066.1"; ref_gene_id "ENSMUSG00000112371.1"; ref_gene_name "Gm7791"; cov "1.886827";
chr10	StringTie	transcript	25281600	25281852	1000	-	.	gene_id "STR.100..39"; transcript_id "STR.100..39.1"; reference_id "ENSMUST00000158423.1"; ref_gene_id "ENSMUSG00000089048.1"; ref_gene_name "Gm26167"; cov "1.000000"; FPKM "25.385494"; TPM "46.816853";
chr10	StringTie	exon	25281600	25281852	1000	-	.	gene_id "STR.100..39"; transcript_id "STR.100..39.1"; exon_number "1"; reference_id "ENSMUST00000158423.1"; ref_gene_id "ENSMUSG00000089048.1"; ref_gene_name "Gm26167"; cov "1.000000";
chr10	StringTie	transcript	25283923	25297073	1000	-	.	gene_id "STR.100..36"; transcript_id "STR.100..36.3"; reference_id "ENSMUST00000177124.1"; ref_gene_id "ENSMUSG00000039166.16"; ref_gene_name "Akap7"; cov "1.327499"; FPKM "33.699219"; TPM "62.149323";
chr10	StringTie	exon	25283923	25284041	1000	-	.	gene_id "STR.100..36"; transcript_id "STR.100..36.3"; exon_number "1"; reference_id "ENSMUST00000177124.1"; ref_gene_id "ENSMUSG00000039166.16"; ref_gene_name "Akap7"; cov "0.682540";
chr10	StringTie	exon	25289599	25289730	1000	-	.	gene_id "STR.100..36"; transcript_id "STR.100..36.3"; exon_number "2"; reference_id "ENSMUST00000177124.1"; ref_gene_id "ENSMUSG00000039166.16"; ref_gene_name "Akap7"; cov "1.475719";
chr10	StringTie	exon	25296928	25297073	1000	-	.	gene_id "STR.100..36"; transcript_id "STR.100..36.3"; exon_number "3"; reference_id "ENSMUST00000177124.1"; ref_gene_id "ENSMUSG00000039166.16"; ref_gene_name "Akap7"; cov "1.719178";
chr10	StringTie	transcript	26274459	26314614	1000	-	.	gene_id "STR.100..40"; transcript_id "STR.100..40.1"; cov "11.081409"; FPKM "281.307068"; TPM "518.796692";
chr10	StringTie	exon	26274459	26276263	1000	-	.	gene_id "STR.100..40"; transcript_id "STR.100..40.1"; exon_number "1"; cov "14.209064";
chr10	StringTie	exon	26279617	26279679	1000	-	.	gene_id "STR.100..40"; transcript_id "STR.100..40.1"; exon_number "2"; cov "6.983564";
chr10	StringTie	exon	26279938	26280413	1000	-	.	gene_id "STR.100..40"; transcript_id "STR.100..40.1"; exon_number "3"; cov "5.704244";
chr10	StringTie	exon	26282780	26282859	1000	-	.	gene_id "STR.100..40"; transcript_id "STR.100..40.1"; exon_number "4"; cov "7.982848";
chr10	StringTie	exon	26292641	26292793	1000	-	.	gene_id "STR.100..40"; transcript_id "STR.100..40.1"; exon_number "5"; cov "10.435315";
chr10	StringTie	exon	26302653	26302755	1000	-	.	gene_id "STR.100..40"; transcript_id "STR.100..40.1"; exon_number "6"; cov "8.165582";
chr10	StringTie	exon	26303623	26303737	1000	-	.	gene_id "STR.100..40"; transcript_id "STR.100..40.1"; exon_number "7"; cov "5.560857";
chr10	StringTie	exon	26313847	26313957	1000	-	.	gene_id "STR.100..40"; transcript_id "STR.100..40.1"; exon_number "8"; cov "4.726421";
chr10	StringTie	exon	26314512	26314614	1000	-	.	gene_id "STR.100..40"; transcript_id "STR.100..40.1"; exon_number "9"; cov "2.922330";
chr10	StringTie	transcript	26274459	26375971	1000	-	.	gene_id "STR.100..40"; transcript_id "STR.100..40.2"; cov "19.797878"; FPKM "502.578949"; TPM "926.874329";
chr10	StringTie	exon	26274459	26276263	1000	-	.	gene_id "STR.100..40"; transcript_id "STR.100..40.2"; exon_number "1"; cov "30.801645";
chr10	StringTie	exon	26279617	26279679	1000	-	.	gene_id "STR.100..40"; transcript_id "STR.100..40.2"; exon_number "2"; cov "15.138595";
chr10	StringTie	exon	26279938	26280413	1000	-	.	gene_id "STR.100..40"; transcript_id "STR.100..40.2"; exon_number "3"; cov "12.365354";
chr10	StringTie	exon	26282780	26282859	1000	-	.	gene_id "STR.100..40"; transcript_id "STR.100..40.2"; exon_number "4"; cov "17.304790";
chr10	StringTie	exon	26292641	26292793	1000	-	.	gene_id "STR.100..40"; transcript_id "STR.100..40.2"; exon_number "5"; cov "22.621117";
chr10	StringTie	exon	26302653	26302755	1000	-	.	gene_id "STR.100..40"; transcript_id "STR.100..40.2"; exon_number "6"; cov "17.700907";
chr10	StringTie	exon	26303623	26303737	1000	-	.	gene_id "STR.100..40"; transcript_id "STR.100..40.2"; exon_number "7"; cov "12.054527";
chr10	StringTie	exon	26313847	26313957	1000	-	.	gene_id "STR.100..40"; transcript_id "STR.100..40.2"; exon_number "8"; cov "10.245682";
chr10	StringTie	exon	26315492	26315577	1000	-	.	gene_id "STR.100..40"; transcript_id "STR.100..40.2"; exon_number "9"; cov "8.284278";
chr10	StringTie	exon	26318377	26318453	1000	-	.	gene_id "STR.100..40"; transcript_id "STR.100..40.2"; exon_number "10"; cov "8.150124";
chr10	StringTie	exon	26327687	26327838	1000	-	.	gene_id "STR.100..40"; transcript_id "STR.100..40.2"; exon_number "11"; cov "8.349856";
chr10	StringTie	exon	26330175	26330266	1000	-	.	gene_id "STR.100..40"; transcript_id "STR.100..40.2"; exon_number "12"; cov "8.434356";
chr10	StringTie	exon	26331820	26331955	1000	-	.	gene_id "STR.100..40"; transcript_id "STR.100..40.2"; exon_number "13"; cov "8.284278";
chr10	StringTie	exon	26336233	26336337	1000	-	.	gene_id "STR.100..40"; transcript_id "STR.100..40.2"; exon_number "14"; cov "8.484528";
chr10	StringTie	exon	26337768	26337859	1000	-	.	gene_id "STR.100..40"; transcript_id "STR.100..40.2"; exon_number "15"; cov "10.449900";
chr10	StringTie	exon	26339219	26339303	1000	-	.	gene_id "STR.100..40"; transcript_id "STR.100..40.2"; exon_number "16"; cov "9.635017";
chr10	StringTie	exon	26340908	26341040	1000	-	.	gene_id "STR.100..40"; transcript_id "STR.100..40.2"; exon_number "17"; cov "12.602899";
chr10	StringTie	exon	26342508	26342667	1000	-	.	gene_id "STR.100..40"; transcript_id "STR.100..40.2"; exon_number "18"; cov "15.785556";
chr10	StringTie	exon	26344612	26344723	1000	-	.	gene_id "STR.100..40"; transcript_id "STR.100..40.2"; exon_number "19"; cov "17.644699";
chr10	StringTie	exon	26347745	26347894	1000	-	.	gene_id "STR.100..40"; transcript_id "STR.100..40.2"; exon_number "20"; cov "3.793333";
chr10	StringTie	exon	26352259	26352375	1000	-	.	gene_id "STR.100..40"; transcript_id "STR.100..40.2"; exon_number "21"; cov "16.505390";
chr10	StringTie	exon	26375911	26375971	1000	-	.	gene_id "STR.100..40"; transcript_id "STR.100..40.2"; exon_number "22"; cov "14.552332";
chr10	StringTie	transcript	26274459	26376118	1000	-	.	gene_id "STR.100..40"; transcript_id "STR.100..40.3"; cov "5.219209"; FPKM "132.492203"; TPM "244.346924";
chr10	StringTie	exon	26274459	26276263	1000	-	.	gene_id "STR.100..40"; transcript_id "STR.100..40.3"; exon_number "1"; cov "7.852551";
chr10	StringTie	exon	26279617	26279679	1000	-	.	gene_id "STR.100..40"; transcript_id "STR.100..40.3"; exon_number "2"; cov "3.859423";
chr10	StringTie	exon	26279938	26280413	1000	-	.	gene_id "STR.100..40"; transcript_id "STR.100..40.3"; exon_number "3"; cov "3.152415";
chr10	StringTie	exon	26282780	26282859	1000	-	.	gene_id "STR.100..40"; transcript_id "STR.100..40.3"; exon_number "4"; cov "4.411672";
chr10	StringTie	exon	26292641	26292793	1000	-	.	gene_id "STR.100..40"; transcript_id "STR.100..40.3"; exon_number "5"; cov "5.767012";
chr10	StringTie	exon	26302653	26302755	1000	-	.	gene_id "STR.100..40"; transcript_id "STR.100..40.3"; exon_number "6"; cov "4.512657";
chr10	StringTie	exon	26303623	26303737	1000	-	.	gene_id "STR.100..40"; transcript_id "STR.100..40.3"; exon_number "7"; cov "3.073173";
chr10	StringTie	exon	26313847	26313957	1000	-	.	gene_id "STR.100..40"; transcript_id "STR.100..40.3"; exon_number "8"; cov "2.612027";
chr10	StringTie	exon	26315492	26315577	1000	-	.	gene_id "STR.100..40"; transcript_id "STR.100..40.3"; exon_number "9"; cov "2.111988";
chr10	StringTie	exon	26318377	26318453	1000	-	.	gene_id "STR.100..40"; transcript_id "STR.100..40.3"; exon_number "10"; cov "2.077787";
chr10	StringTie	exon	26327687	26327838	1000	-	.	gene_id "STR.100..40"; transcript_id "STR.100..40.3"; exon_number "11"; cov "2.128706";
chr10	StringTie	exon	26330175	26330266	1000	-	.	gene_id "STR.100..40"; transcript_id "STR.100..40.3"; exon_number "12"; cov "2.150249";
chr10	StringTie	exon	26331820	26331955	1000	-	.	gene_id "STR.100..40"; transcript_id "STR.100..40.3"; exon_number "13"; cov "2.111988";
chr10	StringTie	exon	26336233	26336337	1000	-	.	gene_id "STR.100..40"; transcript_id "STR.100..40.3"; exon_number "14"; cov "2.163040";
chr10	StringTie	exon	26337768	26337859	1000	-	.	gene_id "STR.100..40"; transcript_id "STR.100..40.3"; exon_number "15"; cov "2.664090";
chr10	StringTie	exon	26339219	26339303	1000	-	.	gene_id "STR.100..40"; transcript_id "STR.100..40.3"; exon_number "16"; cov "2.456345";
chr10	StringTie	exon	26340908	26341040	1000	-	.	gene_id "STR.100..40"; transcript_id "STR.100..40.3"; exon_number "17"; cov "3.212975";
chr10	StringTie	exon	26342508	26342667	1000	-	.	gene_id "STR.100..40"; transcript_id "STR.100..40.3"; exon_number "18"; cov "4.024359";
chr10	StringTie	exon	26344612	26344723	1000	-	.	gene_id "STR.100..40"; transcript_id "STR.100..40.3"; exon_number "19"; cov "4.498328";
chr10	StringTie	exon	26352259	26352375	1000	-	.	gene_id "STR.100..40"; transcript_id "STR.100..40.3"; exon_number "20"; cov "4.207873";
chr10	StringTie	exon	26375911	26376118	1000	-	.	gene_id "STR.100..40"; transcript_id "STR.100..40.3"; exon_number "21"; cov "5.400517";
chr10	StringTie	transcript	26275452	26375185	1000	-	.	gene_id "STR.100..40"; transcript_id "STR.100..40.4"; reference_id "ENSMUST00000174766.1"; ref_gene_id "ENSMUSG00000039089.15"; ref_gene_name "L3mbtl3"; cov "0.268448"; FPKM "6.814685"; TPM "12.567890";
chr10	StringTie	exon	26275452	26276263	1000	-	.	gene_id "STR.100..40"; transcript_id "STR.100..40.4"; exon_number "1"; reference_id "ENSMUST00000174766.1"; ref_gene_id "ENSMUSG00000039089.15"; ref_gene_name "L3mbtl3"; cov "0.228834";
chr10	StringTie	exon	26279617	26279679	1000	-	.	gene_id "STR.100..40"; transcript_id "STR.100..40.4"; exon_number "2"; reference_id "ENSMUST00000174766.1"; ref_gene_id "ENSMUSG00000039089.15"; ref_gene_name "L3mbtl3"; cov "0.145403";
chr10	StringTie	exon	26279938	26280413	1000	-	.	gene_id "STR.100..40"; transcript_id "STR.100..40.4"; exon_number "3"; reference_id "ENSMUST00000174766.1"; ref_gene_id "ENSMUSG00000039089.15"; ref_gene_name "L3mbtl3"; cov "0.118767";
chr10	StringTie	exon	26282780	26282859	1000	-	.	gene_id "STR.100..40"; transcript_id "STR.100..40.4"; exon_number "4"; reference_id "ENSMUST00000174766.1"; ref_gene_id "ENSMUSG00000039089.15"; ref_gene_name "L3mbtl3"; cov "0.166209";
chr10	StringTie	exon	26292641	26292793	1000	-	.	gene_id "STR.100..40"; transcript_id "STR.100..40.4"; exon_number "5"; reference_id "ENSMUST00000174766.1"; ref_gene_id "ENSMUSG00000039089.15"; ref_gene_name "L3mbtl3"; cov "0.217272";
chr10	StringTie	exon	26302653	26302755	1000	-	.	gene_id "STR.100..40"; transcript_id "STR.100..40.4"; exon_number "6"; reference_id "ENSMUST00000174766.1"; ref_gene_id "ENSMUSG00000039089.15"; ref_gene_name "L3mbtl3"; cov "0.170014";
chr10	StringTie	exon	26303623	26303737	1000	-	.	gene_id "STR.100..40"; transcript_id "STR.100..40.4"; exon_number "7"; reference_id "ENSMUST00000174766.1"; ref_gene_id "ENSMUSG00000039089.15"; ref_gene_name "L3mbtl3"; cov "0.115782";
chr10	StringTie	exon	26313847	26313957	1000	-	.	gene_id "STR.100..40"; transcript_id "STR.100..40.4"; exon_number "8"; reference_id "ENSMUST00000174766.1"; ref_gene_id "ENSMUSG00000039089.15"; ref_gene_name "L3mbtl3"; cov "0.098408";
chr10	StringTie	exon	26315492	26315577	1000	-	.	gene_id "STR.100..40"; transcript_id "STR.100..40.4"; exon_number "9"; reference_id "ENSMUST00000174766.1"; ref_gene_id "ENSMUSG00000039089.15"; ref_gene_name "L3mbtl3"; cov "0.079569";
chr10	StringTie	exon	26318377	26318453	1000	-	.	gene_id "STR.100..40"; transcript_id "STR.100..40.4"; exon_number "10"; reference_id "ENSMUST00000174766.1"; ref_gene_id "ENSMUSG00000039089.15"; ref_gene_name "L3mbtl3"; cov "0.078280";
chr10	StringTie	exon	26327687	26327838	1000	-	.	gene_id "STR.100..40"; transcript_id "STR.100..40.4"; exon_number "11"; reference_id "ENSMUST00000174766.1"; ref_gene_id "ENSMUSG00000039089.15"; ref_gene_name "L3mbtl3"; cov "0.080199";
chr10	StringTie	exon	26330175	26330266	1000	-	.	gene_id "STR.100..40"; transcript_id "STR.100..40.4"; exon_number "12"; reference_id "ENSMUST00000174766.1"; ref_gene_id "ENSMUSG00000039089.15"; ref_gene_name "L3mbtl3"; cov "0.081010";
chr10	StringTie	exon	26331820	26331955	1000	-	.	gene_id "STR.100..40"; transcript_id "STR.100..40.4"; exon_number "13"; reference_id "ENSMUST00000174766.1"; ref_gene_id "ENSMUSG00000039089.15"; ref_gene_name "L3mbtl3"; cov "0.079569";
chr10	StringTie	exon	26336233	26336337	1000	-	.	gene_id "STR.100..40"; transcript_id "STR.100..40.4"; exon_number "14"; reference_id "ENSMUST00000174766.1"; ref_gene_id "ENSMUSG00000039089.15"; ref_gene_name "L3mbtl3"; cov "0.081492";
chr10	StringTie	exon	26337768	26337859	1000	-	.	gene_id "STR.100..40"; transcript_id "STR.100..40.4"; exon_number "15"; reference_id "ENSMUST00000174766.1"; ref_gene_id "ENSMUSG00000039089.15"; ref_gene_name "L3mbtl3"; cov "0.100369";
chr10	StringTie	exon	26339219	26339303	1000	-	.	gene_id "STR.100..40"; transcript_id "STR.100..40.4"; exon_number "16"; reference_id "ENSMUST00000174766.1"; ref_gene_id "ENSMUSG00000039089.15"; ref_gene_name "L3mbtl3"; cov "0.092543";
chr10	StringTie	exon	26340908	26341040	1000	-	.	gene_id "STR.100..40"; transcript_id "STR.100..40.4"; exon_number "17"; reference_id "ENSMUST00000174766.1"; ref_gene_id "ENSMUSG00000039089.15"; ref_gene_name "L3mbtl3"; cov "0.121049";
chr10	StringTie	exon	26342508	26342667	1000	-	.	gene_id "STR.100..40"; transcript_id "STR.100..40.4"; exon_number "18"; reference_id "ENSMUST00000174766.1"; ref_gene_id "ENSMUSG00000039089.15"; ref_gene_name "L3mbtl3"; cov "0.151617";
chr10	StringTie	exon	26344177	26344251	1000	-	.	gene_id "STR.100..40"; transcript_id "STR.100..40.4"; exon_number "19"; reference_id "ENSMUST00000174766.1"; ref_gene_id "ENSMUSG00000039089.15"; ref_gene_name "L3mbtl3"; cov "2.000000";
chr10	StringTie	exon	26344612	26344723	1000	-	.	gene_id "STR.100..40"; transcript_id "STR.100..40.4"; exon_number "20"; reference_id "ENSMUST00000174766.1"; ref_gene_id "ENSMUSG00000039089.15"; ref_gene_name "L3mbtl3"; cov "0.169474";
chr10	StringTie	exon	26352259	26352375	1000	-	.	gene_id "STR.100..40"; transcript_id "STR.100..40.4"; exon_number "21"; reference_id "ENSMUST00000174766.1"; ref_gene_id "ENSMUSG00000039089.15"; ref_gene_name "L3mbtl3"; cov "0.158531";
chr10	StringTie	exon	26375110	26375185	1000	-	.	gene_id "STR.100..40"; transcript_id "STR.100..40.4"; exon_number "22"; reference_id "ENSMUST00000174766.1"; ref_gene_id "ENSMUSG00000039089.15"; ref_gene_name "L3mbtl3"; cov "3.671053";
chr10	StringTie	transcript	26279940	26342677	1000	+	.	gene_id "STR.100..41"; transcript_id "STR.100..41.1"; cov "2.389232"; FPKM "60.651833"; TPM "111.856316";
chr10	StringTie	exon	26279940	26280416	1000	+	.	gene_id "STR.100..41"; transcript_id "STR.100..41.1"; exon_number "1"; cov "2.429328";
chr10	StringTie	exon	26282782	26282858	1000	+	.	gene_id "STR.100..41"; transcript_id "STR.100..41.1"; exon_number "2"; cov "3.256604";
chr10	StringTie	exon	26292640	26292793	1000	+	.	gene_id "STR.100..41"; transcript_id "STR.100..41.1"; exon_number "3"; cov "4.264743";
chr10	StringTie	exon	26302653	26302757	1000	+	.	gene_id "STR.100..41"; transcript_id "STR.100..41.1"; exon_number "4"; cov "3.347014";
chr10	StringTie	exon	26303627	26303731	1000	+	.	gene_id "STR.100..41"; transcript_id "STR.100..41.1"; exon_number "5"; cov "2.252390";
chr10	StringTie	exon	26313841	26313957	1000	+	.	gene_id "STR.100..41"; transcript_id "STR.100..41.1"; exon_number "6"; cov "2.096054";
chr10	StringTie	exon	26315492	26315579	1000	+	.	gene_id "STR.100..41"; transcript_id "STR.100..41.1"; exon_number "7"; cov "1.603162";
chr10	StringTie	exon	26318379	26318459	1000	+	.	gene_id "STR.100..41"; transcript_id "STR.100..41.1"; exon_number "8"; cov "1.770658";
chr10	StringTie	exon	26327693	26327836	1000	+	.	gene_id "STR.100..41"; transcript_id "STR.100..41.1"; exon_number "9"; cov "1.562975";
chr10	StringTie	exon	26330165	26330271	1000	+	.	gene_id "STR.100..41"; transcript_id "STR.100..41.1"; exon_number "10"; cov "2.035173";
chr10	StringTie	exon	26331817	26331964	1000	+	.	gene_id "STR.100..41"; transcript_id "STR.100..41.1"; exon_number "11"; cov "1.812747";
chr10	StringTie	exon	26336238	26336334	1000	+	.	gene_id "STR.100..41"; transcript_id "STR.100..41.1"; exon_number "12"; cov "1.592255";
chr10	StringTie	exon	26337759	26337858	1000	+	.	gene_id "STR.100..41"; transcript_id "STR.100..41.1"; exon_number "13"; cov "2.202790";
chr10	StringTie	exon	26339214	26339302	1000	+	.	gene_id "STR.100..41"; transcript_id "STR.100..41.1"; exon_number "14"; cov "1.959194";
chr10	StringTie	exon	26340907	26341045	1000	+	.	gene_id "STR.100..41"; transcript_id "STR.100..41.1"; exon_number "15"; cov "2.398486";
chr10	StringTie	exon	26342510	26342677	1000	+	.	gene_id "STR.100..41"; transcript_id "STR.100..41.1"; exon_number "16"; cov "2.792588";
chr10	StringTie	transcript	26373948	26374344	1000	-	.	gene_id "STR.100..42"; transcript_id "STR.100..42.1"; cov "7.692695"; FPKM "195.282867"; TPM "360.147766";
chr10	StringTie	exon	26373948	26374344	1000	-	.	gene_id "STR.100..42"; transcript_id "STR.100..42.1"; exon_number "1"; cov "7.692695";
chr10	StringTie	transcript	26374571	26375091	1000	-	.	gene_id "STR.100..43"; transcript_id "STR.100..43.1"; cov "5.061420"; FPKM "128.486649"; TPM "236.959747";
chr10	StringTie	exon	26374571	26375091	1000	-	.	gene_id "STR.100..43"; transcript_id "STR.100..43.1"; exon_number "1"; cov "5.061420";
chr10	StringTie	transcript	25359798	25523515	1000	+	.	gene_id "STR.100..44"; transcript_id "STR.100..44.1"; reference_id "ENSMUST00000053748.15"; ref_gene_id "ENSMUSG00000019978.16"; ref_gene_name "Epb41l2"; cov "5.044609"; FPKM "128.059891"; TPM "236.172699";
chr10	StringTie	exon	25359798	25359981	1000	+	.	gene_id "STR.100..44"; transcript_id "STR.100..44.1"; exon_number "1"; reference_id "ENSMUST00000053748.15"; ref_gene_id "ENSMUSG00000019978.16"; ref_gene_name "Epb41l2"; cov "3.100545";
chr10	StringTie	exon	25441573	25442057	1000	+	.	gene_id "STR.100..44"; transcript_id "STR.100..44.1"; exon_number "2"; reference_id "ENSMUST00000053748.15"; ref_gene_id "ENSMUSG00000019978.16"; ref_gene_name "Epb41l2"; cov "3.585769";
chr10	StringTie	exon	25443742	25443954	1000	+	.	gene_id "STR.100..44"; transcript_id "STR.100..44.1"; exon_number "3"; reference_id "ENSMUST00000053748.15"; ref_gene_id "ENSMUSG00000019978.16"; ref_gene_name "Epb41l2"; cov "2.782329";
chr10	StringTie	exon	25460792	25460896	1000	+	.	gene_id "STR.100..44"; transcript_id "STR.100..44.1"; exon_number "4"; reference_id "ENSMUST00000053748.15"; ref_gene_id "ENSMUSG00000019978.16"; ref_gene_name "Epb41l2"; cov "2.093976";
chr10	StringTie	exon	25468096	25468138	1000	+	.	gene_id "STR.100..44"; transcript_id "STR.100..44.1"; exon_number "5"; reference_id "ENSMUST00000053748.15"; ref_gene_id "ENSMUSG00000019978.16"; ref_gene_name "Epb41l2"; cov "2.232499";
chr10	StringTie	exon	25469196	25469271	1000	+	.	gene_id "STR.100..44"; transcript_id "STR.100..44.1"; exon_number "6"; reference_id "ENSMUST00000053748.15"; ref_gene_id "ENSMUSG00000019978.16"; ref_gene_name "Epb41l2"; cov "1.954700";
chr10	StringTie	exon	25471419	25471637	1000	+	.	gene_id "STR.100..44"; transcript_id "STR.100..44.1"; exon_number "7"; reference_id "ENSMUST00000053748.15"; ref_gene_id "ENSMUSG00000019978.16"; ref_gene_name "Epb41l2"; cov "2.239657";
chr10	StringTie	exon	25473076	25473163	1000	+	.	gene_id "STR.100..44"; transcript_id "STR.100..44.1"; exon_number "8"; reference_id "ENSMUST00000053748.15"; ref_gene_id "ENSMUSG00000019978.16"; ref_gene_name "Epb41l2"; cov "2.213023";
chr10	StringTie	exon	25479009	25479161	1000	+	.	gene_id "STR.100..44"; transcript_id "STR.100..44.1"; exon_number "9"; reference_id "ENSMUST00000053748.15"; ref_gene_id "ENSMUSG00000019978.16"; ref_gene_name "Epb41l2"; cov "3.053420";
chr10	StringTie	exon	25479668	25479765	1000	+	.	gene_id "STR.100..44"; transcript_id "STR.100..44.1"; exon_number "10"; reference_id "ENSMUST00000053748.15"; ref_gene_id "ENSMUSG00000019978.16"; ref_gene_name "Epb41l2"; cov "3.437346";
chr10	StringTie	exon	25484208	25484380	1000	+	.	gene_id "STR.100..44"; transcript_id "STR.100..44.1"; exon_number "11"; reference_id "ENSMUST00000053748.15"; ref_gene_id "ENSMUSG00000019978.16"; ref_gene_name "Epb41l2"; cov "3.489668";
chr10	StringTie	exon	25488951	25489093	1000	+	.	gene_id "STR.100..44"; transcript_id "STR.100..44.1"; exon_number "12"; reference_id "ENSMUST00000053748.15"; ref_gene_id "ENSMUSG00000019978.16"; ref_gene_name "Epb41l2"; cov "3.646140";
chr10	StringTie	exon	25493567	25493629	1000	+	.	gene_id "STR.100..44"; transcript_id "STR.100..44.1"; exon_number "13"; reference_id "ENSMUST00000053748.15"; ref_gene_id "ENSMUSG00000019978.16"; ref_gene_name "Epb41l2"; cov "5.174603";
chr10	StringTie	exon	25495445	25495591	1000	+	.	gene_id "STR.100..44"; transcript_id "STR.100..44.1"; exon_number "14"; reference_id "ENSMUST00000053748.15"; ref_gene_id "ENSMUSG00000019978.16"; ref_gene_name "Epb41l2"; cov "6.993197";
chr10	StringTie	exon	25501824	25502387	1000	+	.	gene_id "STR.100..44"; transcript_id "STR.100..44.1"; exon_number "15"; reference_id "ENSMUST00000053748.15"; ref_gene_id "ENSMUSG00000019978.16"; ref_gene_name "Epb41l2"; cov "6.125410";
chr10	StringTie	exon	25504137	25504259	1000	+	.	gene_id "STR.100..44"; transcript_id "STR.100..44.1"; exon_number "16"; reference_id "ENSMUST00000053748.15"; ref_gene_id "ENSMUSG00000019978.16"; ref_gene_name "Epb41l2"; cov "5.869404";
chr10	StringTie	exon	25506175	25506273	1000	+	.	gene_id "STR.100..44"; transcript_id "STR.100..44.1"; exon_number "17"; reference_id "ENSMUST00000053748.15"; ref_gene_id "ENSMUSG00000019978.16"; ref_gene_name "Epb41l2"; cov "2.882834";
chr10	StringTie	exon	25507777	25507857	1000	+	.	gene_id "STR.100..44"; transcript_id "STR.100..44.1"; exon_number "18"; reference_id "ENSMUST00000053748.15"; ref_gene_id "ENSMUSG00000019978.16"; ref_gene_name "Epb41l2"; cov "3.231707";
chr10	StringTie	exon	25512973	25513081	1000	+	.	gene_id "STR.100..44"; transcript_id "STR.100..44.1"; exon_number "19"; reference_id "ENSMUST00000053748.15"; ref_gene_id "ENSMUSG00000019978.16"; ref_gene_name "Epb41l2"; cov "3.654523";
chr10	StringTie	exon	25522297	25523515	1000	+	.	gene_id "STR.100..44"; transcript_id "STR.100..44.1"; exon_number "20"; reference_id "ENSMUST00000053748.15"; ref_gene_id "ENSMUSG00000019978.16"; ref_gene_name "Epb41l2"; cov "7.927318";
chr10	StringTie	transcript	25359856	25523520	1000	+	.	gene_id "STR.100..44"; transcript_id "STR.100..44.2"; cov "50.123646"; FPKM "1272.413574"; TPM "2346.631104";
chr10	StringTie	exon	25359856	25359981	1000	+	.	gene_id "STR.100..44"; transcript_id "STR.100..44.2"; exon_number "1"; cov "29.943863";
chr10	StringTie	exon	25441573	25442057	1000	+	.	gene_id "STR.100..44"; transcript_id "STR.100..44.2"; exon_number "2"; cov "37.632362";
chr10	StringTie	exon	25443742	25443954	1000	+	.	gene_id "STR.100..44"; transcript_id "STR.100..44.2"; exon_number "3"; cov "29.200312";
chr10	StringTie	exon	25460792	25460896	1000	+	.	gene_id "STR.100..44"; transcript_id "STR.100..44.2"; exon_number "4"; cov "21.976114";
chr10	StringTie	exon	25468096	25468138	1000	+	.	gene_id "STR.100..44"; transcript_id "STR.100..44.2"; exon_number "5"; cov "23.429901";
chr10	StringTie	exon	25469196	25469271	1000	+	.	gene_id "STR.100..44"; transcript_id "STR.100..44.2"; exon_number "6"; cov "20.514416";
chr10	StringTie	exon	25471419	25471637	1000	+	.	gene_id "STR.100..44"; transcript_id "STR.100..44.2"; exon_number "7"; cov "23.505018";
chr10	StringTie	exon	25473076	25473163	1000	+	.	gene_id "STR.100..44"; transcript_id "STR.100..44.2"; exon_number "8"; cov "23.225496";
chr10	StringTie	exon	25479009	25479161	1000	+	.	gene_id "STR.100..44"; transcript_id "STR.100..44.2"; exon_number "9"; cov "32.045395";
chr10	StringTie	exon	25479668	25479765	1000	+	.	gene_id "STR.100..44"; transcript_id "STR.100..44.2"; exon_number "10"; cov "36.074669";
chr10	StringTie	exon	25484208	25484380	1000	+	.	gene_id "STR.100..44"; transcript_id "STR.100..44.2"; exon_number "11"; cov "36.623791";
chr10	StringTie	exon	25488951	25489093	1000	+	.	gene_id "STR.100..44"; transcript_id "STR.100..44.2"; exon_number "12"; cov "38.265945";
chr10	StringTie	exon	25506175	25506273	1000	+	.	gene_id "STR.100..44"; transcript_id "STR.100..44.2"; exon_number "13"; cov "30.255117";
chr10	StringTie	exon	25507777	25507857	1000	+	.	gene_id "STR.100..44"; transcript_id "STR.100..44.2"; exon_number "14"; cov "33.916500";
chr10	StringTie	exon	25512973	25513081	1000	+	.	gene_id "STR.100..44"; transcript_id "STR.100..44.2"; exon_number "15"; cov "38.353924";
chr10	StringTie	exon	25522297	25523520	1000	+	.	gene_id "STR.100..44"; transcript_id "STR.100..44.2"; exon_number "16"; cov "83.084671";
chr10	StringTie	transcript	25359856	25523513	1000	+	.	gene_id "STR.100..44"; transcript_id "STR.100..44.3"; reference_id "ENSMUST00000218903.1"; ref_gene_id "ENSMUSG00000019978.16"; ref_gene_name "Epb41l2"; cov "6.056345"; FPKM "153.743317"; TPM "283.539001";
chr10	StringTie	exon	25359856	25359981	1000	+	.	gene_id "STR.100..44"; transcript_id "STR.100..44.3"; exon_number "1"; reference_id "ENSMUST00000218903.1"; ref_gene_id "ENSMUSG00000019978.16"; ref_gene_name "Epb41l2"; cov "3.462304";
chr10	StringTie	exon	25441573	25442057	1000	+	.	gene_id "STR.100..44"; transcript_id "STR.100..44.3"; exon_number "2"; reference_id "ENSMUST00000218903.1"; ref_gene_id "ENSMUSG00000019978.16"; ref_gene_name "Epb41l2"; cov "4.351298";
chr10	StringTie	exon	25443742	25443954	1000	+	.	gene_id "STR.100..44"; transcript_id "STR.100..44.3"; exon_number "3"; reference_id "ENSMUST00000218903.1"; ref_gene_id "ENSMUSG00000019978.16"; ref_gene_name "Epb41l2"; cov "3.376330";
chr10	StringTie	exon	25460792	25460896	1000	+	.	gene_id "STR.100..44"; transcript_id "STR.100..44.3"; exon_number "4"; reference_id "ENSMUST00000218903.1"; ref_gene_id "ENSMUSG00000019978.16"; ref_gene_name "Epb41l2"; cov "2.541021";
chr10	StringTie	exon	25468096	25468138	1000	+	.	gene_id "STR.100..44"; transcript_id "STR.100..44.3"; exon_number "5"; reference_id "ENSMUST00000218903.1"; ref_gene_id "ENSMUSG00000019978.16"; ref_gene_name "Epb41l2"; cov "2.709117";
chr10	StringTie	exon	25469196	25469271	1000	+	.	gene_id "STR.100..44"; transcript_id "STR.100..44.3"; exon_number "6"; reference_id "ENSMUST00000218903.1"; ref_gene_id "ENSMUSG00000019978.16"; ref_gene_name "Epb41l2"; cov "2.372010";
chr10	StringTie	exon	25471419	25471637	1000	+	.	gene_id "STR.100..44"; transcript_id "STR.100..44.3"; exon_number "7"; reference_id "ENSMUST00000218903.1"; ref_gene_id "ENSMUSG00000019978.16"; ref_gene_name "Epb41l2"; cov "2.717803";
chr10	StringTie	exon	25473076	25473163	1000	+	.	gene_id "STR.100..44"; transcript_id "STR.100..44.3"; exon_number "8"; reference_id "ENSMUST00000218903.1"; ref_gene_id "ENSMUSG00000019978.16"; ref_gene_name "Epb41l2"; cov "2.685483";
chr10	StringTie	exon	25479009	25479161	1000	+	.	gene_id "STR.100..44"; transcript_id "STR.100..44.3"; exon_number "9"; reference_id "ENSMUST00000218903.1"; ref_gene_id "ENSMUSG00000019978.16"; ref_gene_name "Epb41l2"; cov "3.705296";
chr10	StringTie	exon	25479668	25479765	1000	+	.	gene_id "STR.100..44"; transcript_id "STR.100..44.3"; exon_number "10"; reference_id "ENSMUST00000218903.1"; ref_gene_id "ENSMUSG00000019978.16"; ref_gene_name "Epb41l2"; cov "4.171188";
chr10	StringTie	exon	25484208	25484380	1000	+	.	gene_id "STR.100..44"; transcript_id "STR.100..44.3"; exon_number "11"; reference_id "ENSMUST00000218903.1"; ref_gene_id "ENSMUSG00000019978.16"; ref_gene_name "Epb41l2"; cov "4.234680";
chr10	StringTie	exon	25488951	25489093	1000	+	.	gene_id "STR.100..44"; transcript_id "STR.100..44.3"; exon_number "12"; reference_id "ENSMUST00000218903.1"; ref_gene_id "ENSMUSG00000019978.16"; ref_gene_name "Epb41l2"; cov "4.424557";
chr10	StringTie	exon	25501824	25502387	1000	+	.	gene_id "STR.100..44"; transcript_id "STR.100..44.3"; exon_number "13"; reference_id "ENSMUST00000218903.1"; ref_gene_id "ENSMUSG00000019978.16"; ref_gene_name "Epb41l2"; cov "7.433129";
chr10	StringTie	exon	25504137	25504259	1000	+	.	gene_id "STR.100..44"; transcript_id "STR.100..44.3"; exon_number "14"; reference_id "ENSMUST00000218903.1"; ref_gene_id "ENSMUSG00000019978.16"; ref_gene_name "Epb41l2"; cov "7.122467";
chr10	StringTie	exon	25506175	25506273	1000	+	.	gene_id "STR.100..44"; transcript_id "STR.100..44.3"; exon_number "15"; reference_id "ENSMUST00000218903.1"; ref_gene_id "ENSMUSG00000019978.16"; ref_gene_name "Epb41l2"; cov "3.498293";
chr10	StringTie	exon	25507777	25507857	1000	+	.	gene_id "STR.100..44"; transcript_id "STR.100..44.3"; exon_number "16"; reference_id "ENSMUST00000218903.1"; ref_gene_id "ENSMUSG00000019978.16"; ref_gene_name "Epb41l2"; cov "3.921646";
chr10	StringTie	exon	25512973	25513081	1000	+	.	gene_id "STR.100..44"; transcript_id "STR.100..44.3"; exon_number "17"; reference_id "ENSMUST00000218903.1"; ref_gene_id "ENSMUSG00000019978.16"; ref_gene_name "Epb41l2"; cov "4.434730";
chr10	StringTie	exon	25522297	25523513	1000	+	.	gene_id "STR.100..44"; transcript_id "STR.100..44.3"; exon_number "18"; reference_id "ENSMUST00000218903.1"; ref_gene_id "ENSMUSG00000019978.16"; ref_gene_name "Epb41l2"; cov "9.617308";
chr10	StringTie	transcript	25359866	25442057	1000	-	.	gene_id "STR.100..45"; transcript_id "STR.100..45.1"; cov "2.709852"; FPKM "68.790932"; TPM "126.866737";
chr10	StringTie	exon	25359866	25359980	1000	-	.	gene_id "STR.100..45"; transcript_id "STR.100..45.1"; exon_number "1"; cov "2.368022";
chr10	StringTie	exon	25441572	25442057	1000	-	.	gene_id "STR.100..45"; transcript_id "STR.100..45.1"; exon_number "2"; cov "2.790738";
chr10	StringTie	transcript	25432459	25523520	1000	+	.	gene_id "STR.100..44"; transcript_id "STR.100..44.4"; cov "3.940109"; FPKM "100.021614"; TPM "184.463501";
chr10	StringTie	exon	25432459	25432883	1000	+	.	gene_id "STR.100..44"; transcript_id "STR.100..44.4"; exon_number "1"; cov "4.689653";
chr10	StringTie	exon	25441573	25442057	1000	+	.	gene_id "STR.100..44"; transcript_id "STR.100..44.4"; exon_number "2"; cov "2.842345";
chr10	StringTie	exon	25443742	25443954	1000	+	.	gene_id "STR.100..44"; transcript_id "STR.100..44.4"; exon_number "3"; cov "2.205479";
chr10	StringTie	exon	25460792	25460896	1000	+	.	gene_id "STR.100..44"; transcript_id "STR.100..44.4"; exon_number "4"; cov "1.659840";
chr10	StringTie	exon	25468096	25468138	1000	+	.	gene_id "STR.100..44"; transcript_id "STR.100..44.4"; exon_number "5"; cov "1.769644";
chr10	StringTie	exon	25469196	25469271	1000	+	.	gene_id "STR.100..44"; transcript_id "STR.100..44.4"; exon_number "6"; cov "1.549439";
chr10	StringTie	exon	25471419	25471637	1000	+	.	gene_id "STR.100..44"; transcript_id "STR.100..44.4"; exon_number "7"; cov "1.775317";
chr10	StringTie	exon	25473076	25473163	1000	+	.	gene_id "STR.100..44"; transcript_id "STR.100..44.4"; exon_number "8"; cov "1.754205";
chr10	StringTie	exon	25479009	25479161	1000	+	.	gene_id "STR.100..44"; transcript_id "STR.100..44.4"; exon_number "9"; cov "2.420366";
chr10	StringTie	exon	25479668	25479765	1000	+	.	gene_id "STR.100..44"; transcript_id "STR.100..44.4"; exon_number "10"; cov "2.724694";
chr10	StringTie	exon	25484208	25484380	1000	+	.	gene_id "STR.100..44"; transcript_id "STR.100..44.4"; exon_number "11"; cov "2.766168";
chr10	StringTie	exon	25488951	25489093	1000	+	.	gene_id "STR.100..44"; transcript_id "STR.100..44.4"; exon_number "12"; cov "2.890199";
chr10	StringTie	exon	25506175	25506273	1000	+	.	gene_id "STR.100..44"; transcript_id "STR.100..44.4"; exon_number "13"; cov "2.285147";
chr10	StringTie	exon	25507777	25507857	1000	+	.	gene_id "STR.100..44"; transcript_id "STR.100..44.4"; exon_number "14"; cov "2.561689";
chr10	StringTie	exon	25512973	25513081	1000	+	.	gene_id "STR.100..44"; transcript_id "STR.100..44.4"; exon_number "15"; cov "2.896844";
chr10	StringTie	exon	25522297	25523520	1000	+	.	gene_id "STR.100..44"; transcript_id "STR.100..44.4"; exon_number "16"; cov "6.275325";
chr10	StringTie	transcript	25432599	25441871	1000	+	.	gene_id "STR.100..44"; transcript_id "STR.100..44.5"; reference_id "ENSMUST00000219224.1"; ref_gene_id "ENSMUSG00000019978.16"; ref_gene_name "Epb41l2"; cov "0.139214"; FPKM "3.534016"; TPM "6.517561";
chr10	StringTie	exon	25432599	25432862	1000	+	.	gene_id "STR.100..44"; transcript_id "STR.100..44.5"; exon_number "1"; reference_id "ENSMUST00000219224.1"; ref_gene_id "ENSMUSG00000019978.16"; ref_gene_name "Epb41l2"; cov "0.185217";
chr10	StringTie	exon	25441573	25441871	1000	+	.	gene_id "STR.100..44"; transcript_id "STR.100..44.5"; exon_number "2"; reference_id "ENSMUST00000219224.1"; ref_gene_id "ENSMUSG00000019978.16"; ref_gene_name "Epb41l2"; cov "0.098596";
chr10	StringTie	transcript	25441573	25523517	1000	+	.	gene_id "STR.100..44"; transcript_id "STR.100..44.6"; reference_id "ENSMUST00000217929.1"; ref_gene_id "ENSMUSG00000019978.16"; ref_gene_name "Epb41l2"; cov "1.496702"; FPKM "37.994518"; TPM "70.070877";
chr10	StringTie	exon	25441573	25442057	1000	+	.	gene_id "STR.100..44"; transcript_id "STR.100..44.6"; exon_number "1"; reference_id "ENSMUST00000217929.1"; ref_gene_id "ENSMUSG00000019978.16"; ref_gene_name "Epb41l2"; cov "1.052639";
chr10	StringTie	exon	25443742	25443954	1000	+	.	gene_id "STR.100..44"; transcript_id "STR.100..44.6"; exon_number "2"; reference_id "ENSMUST00000217929.1"; ref_gene_id "ENSMUSG00000019978.16"; ref_gene_name "Epb41l2"; cov "0.816781";
chr10	StringTie	exon	25460792	25460896	1000	+	.	gene_id "STR.100..44"; transcript_id "STR.100..44.6"; exon_number "3"; reference_id "ENSMUST00000217929.1"; ref_gene_id "ENSMUSG00000019978.16"; ref_gene_name "Epb41l2"; cov "0.614708";
chr10	StringTie	exon	25468096	25468138	1000	+	.	gene_id "STR.100..44"; transcript_id "STR.100..44.6"; exon_number "4"; reference_id "ENSMUST00000217929.1"; ref_gene_id "ENSMUSG00000019978.16"; ref_gene_name "Epb41l2"; cov "0.655373";
chr10	StringTie	exon	25469196	25469271	1000	+	.	gene_id "STR.100..44"; transcript_id "STR.100..44.6"; exon_number "5"; reference_id "ENSMUST00000217929.1"; ref_gene_id "ENSMUSG00000019978.16"; ref_gene_name "Epb41l2"; cov "0.573822";
chr10	StringTie	exon	25471419	25471637	1000	+	.	gene_id "STR.100..44"; transcript_id "STR.100..44.6"; exon_number "6"; reference_id "ENSMUST00000217929.1"; ref_gene_id "ENSMUSG00000019978.16"; ref_gene_name "Epb41l2"; cov "0.657474";
chr10	StringTie	exon	25473076	25473163	1000	+	.	gene_id "STR.100..44"; transcript_id "STR.100..44.6"; exon_number "7"; reference_id "ENSMUST00000217929.1"; ref_gene_id "ENSMUSG00000019978.16"; ref_gene_name "Epb41l2"; cov "0.649655";
chr10	StringTie	exon	25479009	25479161	1000	+	.	gene_id "STR.100..44"; transcript_id "STR.100..44.6"; exon_number "8"; reference_id "ENSMUST00000217929.1"; ref_gene_id "ENSMUSG00000019978.16"; ref_gene_name "Epb41l2"; cov "0.896362";
chr10	StringTie	exon	25479668	25479765	1000	+	.	gene_id "STR.100..44"; transcript_id "STR.100..44.6"; exon_number "9"; reference_id "ENSMUST00000217929.1"; ref_gene_id "ENSMUSG00000019978.16"; ref_gene_name "Epb41l2"; cov "1.009068";
chr10	StringTie	exon	25484208	25484380	1000	+	.	gene_id "STR.100..44"; transcript_id "STR.100..44.6"; exon_number "10"; reference_id "ENSMUST00000217929.1"; ref_gene_id "ENSMUSG00000019978.16"; ref_gene_name "Epb41l2"; cov "1.024427";
chr10	StringTie	exon	25488951	25489093	1000	+	.	gene_id "STR.100..44"; transcript_id "STR.100..44.6"; exon_number "11"; reference_id "ENSMUST00000217929.1"; ref_gene_id "ENSMUSG00000019978.16"; ref_gene_name "Epb41l2"; cov "1.070361";
chr10	StringTie	exon	25501824	25502138	1000	+	.	gene_id "STR.100..44"; transcript_id "STR.100..44.6"; exon_number "12"; reference_id "ENSMUST00000217929.1"; ref_gene_id "ENSMUSG00000019978.16"; ref_gene_name "Epb41l2"; cov "2.263442";
chr10	StringTie	exon	25506175	25506273	1000	+	.	gene_id "STR.100..44"; transcript_id "STR.100..44.6"; exon_number "13"; reference_id "ENSMUST00000217929.1"; ref_gene_id "ENSMUSG00000019978.16"; ref_gene_name "Epb41l2"; cov "0.846285";
chr10	StringTie	exon	25507777	25507857	1000	+	.	gene_id "STR.100..44"; transcript_id "STR.100..44.6"; exon_number "14"; reference_id "ENSMUST00000217929.1"; ref_gene_id "ENSMUSG00000019978.16"; ref_gene_name "Epb41l2"; cov "0.948700";
chr10	StringTie	exon	25512973	25513081	1000	+	.	gene_id "STR.100..44"; transcript_id "STR.100..44.6"; exon_number "15"; reference_id "ENSMUST00000217929.1"; ref_gene_id "ENSMUSG00000019978.16"; ref_gene_name "Epb41l2"; cov "1.072822";
chr10	StringTie	exon	25522297	25523517	1000	+	.	gene_id "STR.100..44"; transcript_id "STR.100..44.6"; exon_number "16"; reference_id "ENSMUST00000217929.1"; ref_gene_id "ENSMUSG00000019978.16"; ref_gene_name "Epb41l2"; cov "2.326530";
chr10	StringTie	transcript	25441611	25492309	1000	+	.	gene_id "STR.100..44"; transcript_id "STR.100..44.7"; reference_id "ENSMUST00000220121.1"; ref_gene_id "ENSMUSG00000019978.16"; ref_gene_name "Epb41l2"; cov "6.465119"; FPKM "164.120239"; TPM "302.676514";
chr10	StringTie	exon	25441611	25442057	1000	+	.	gene_id "STR.100..44"; transcript_id "STR.100..44.7"; exon_number "1"; reference_id "ENSMUST00000220121.1"; ref_gene_id "ENSMUSG00000019978.16"; ref_gene_name "Epb41l2"; cov "0.064835";
chr10	StringTie	exon	25443742	25443954	1000	+	.	gene_id "STR.100..44"; transcript_id "STR.100..44.7"; exon_number "2"; reference_id "ENSMUST00000220121.1"; ref_gene_id "ENSMUSG00000019978.16"; ref_gene_name "Epb41l2"; cov "0.050690";
chr10	StringTie	exon	25460792	25460896	1000	+	.	gene_id "STR.100..44"; transcript_id "STR.100..44.7"; exon_number "3"; reference_id "ENSMUST00000220121.1"; ref_gene_id "ENSMUSG00000019978.16"; ref_gene_name "Epb41l2"; cov "0.038149";
chr10	StringTie	exon	25468096	25468138	1000	+	.	gene_id "STR.100..44"; transcript_id "STR.100..44.7"; exon_number "4"; reference_id "ENSMUST00000220121.1"; ref_gene_id "ENSMUSG00000019978.16"; ref_gene_name "Epb41l2"; cov "0.040673";
chr10	StringTie	exon	25469196	25469271	1000	+	.	gene_id "STR.100..44"; transcript_id "STR.100..44.7"; exon_number "5"; reference_id "ENSMUST00000220121.1"; ref_gene_id "ENSMUSG00000019978.16"; ref_gene_name "Epb41l2"; cov "0.035612";
chr10	StringTie	exon	25471419	25471637	1000	+	.	gene_id "STR.100..44"; transcript_id "STR.100..44.7"; exon_number "6"; reference_id "ENSMUST00000220121.1"; ref_gene_id "ENSMUSG00000019978.16"; ref_gene_name "Epb41l2"; cov "0.040803";
chr10	StringTie	exon	25473076	25473163	1000	+	.	gene_id "STR.100..44"; transcript_id "STR.100..44.7"; exon_number "7"; reference_id "ENSMUST00000220121.1"; ref_gene_id "ENSMUSG00000019978.16"; ref_gene_name "Epb41l2"; cov "0.040318";
chr10	StringTie	exon	25479009	25479161	1000	+	.	gene_id "STR.100..44"; transcript_id "STR.100..44.7"; exon_number "8"; reference_id "ENSMUST00000220121.1"; ref_gene_id "ENSMUSG00000019978.16"; ref_gene_name "Epb41l2"; cov "0.055629";
chr10	StringTie	exon	25479668	25479765	1000	+	.	gene_id "STR.100..44"; transcript_id "STR.100..44.7"; exon_number "9"; reference_id "ENSMUST00000220121.1"; ref_gene_id "ENSMUSG00000019978.16"; ref_gene_name "Epb41l2"; cov "0.062624";
chr10	StringTie	exon	25484208	25484380	1000	+	.	gene_id "STR.100..44"; transcript_id "STR.100..44.7"; exon_number "10"; reference_id "ENSMUST00000220121.1"; ref_gene_id "ENSMUSG00000019978.16"; ref_gene_name "Epb41l2"; cov "0.063577";
chr10	StringTie	exon	25488951	25489093	1000	+	.	gene_id "STR.100..44"; transcript_id "STR.100..44.7"; exon_number "11"; reference_id "ENSMUST00000220121.1"; ref_gene_id "ENSMUSG00000019978.16"; ref_gene_name "Epb41l2"; cov "0.066428";
chr10	StringTie	exon	25490710	25492309	1000	+	.	gene_id "STR.100..44"; transcript_id "STR.100..44.7"; exon_number "12"; reference_id "ENSMUST00000220121.1"; ref_gene_id "ENSMUSG00000019978.16"; ref_gene_name "Epb41l2"; cov "13.508750";
chr10	StringTie	transcript	26746780	26747703	1000	-	.	gene_id "STR.100..46"; transcript_id "STR.100..46.1"; cov "13.155844"; FPKM "333.967621"; TPM "615.915161";
chr10	StringTie	exon	26746780	26747703	1000	-	.	gene_id "STR.100..46"; transcript_id "STR.100..46.1"; exon_number "1"; cov "13.155844";
chr10	StringTie	transcript	26772477	26918648	1000	+	.	gene_id "STR.100..47"; transcript_id "STR.100..47.1"; reference_id "ENSMUST00000039557.8"; ref_gene_id "ENSMUSG00000039031.16"; ref_gene_name "Arhgap18"; cov "4.373078"; FPKM "111.012749"; TPM "204.733734";
chr10	StringTie	exon	26772477	26772696	1000	+	.	gene_id "STR.100..47"; transcript_id "STR.100..47.1"; exon_number "1"; reference_id "ENSMUST00000039557.8"; ref_gene_id "ENSMUSG00000039031.16"; ref_gene_name "Arhgap18"; cov "0.654545";
chr10	StringTie	exon	26845932	26846128	1000	+	.	gene_id "STR.100..47"; transcript_id "STR.100..47.1"; exon_number "2"; reference_id "ENSMUST00000039557.8"; ref_gene_id "ENSMUSG00000039031.16"; ref_gene_name "Arhgap18"; cov "2.333234";
chr10	StringTie	exon	26849875	26850110	1000	+	.	gene_id "STR.100..47"; transcript_id "STR.100..47.1"; exon_number "3"; reference_id "ENSMUST00000039557.8"; ref_gene_id "ENSMUSG00000039031.16"; ref_gene_name "Arhgap18"; cov "2.683116";
chr10	StringTie	exon	26854874	26854937	1000	+	.	gene_id "STR.100..47"; transcript_id "STR.100..47.1"; exon_number "4"; reference_id "ENSMUST00000039557.8"; ref_gene_id "ENSMUSG00000039031.16"; ref_gene_name "Arhgap18"; cov "2.058121";
chr10	StringTie	exon	26860557	26860732	1000	+	.	gene_id "STR.100..47"; transcript_id "STR.100..47.1"; exon_number "5"; reference_id "ENSMUST00000039557.8"; ref_gene_id "ENSMUSG00000039031.16"; ref_gene_name "Arhgap18"; cov "2.058121";
chr10	StringTie	exon	26869921	26870086	1000	+	.	gene_id "STR.100..47"; transcript_id "STR.100..47.1"; exon_number "6"; reference_id "ENSMUST00000039557.8"; ref_gene_id "ENSMUSG00000039031.16"; ref_gene_name "Arhgap18"; cov "2.731764";
chr10	StringTie	exon	26872673	26872764	1000	+	.	gene_id "STR.100..47"; transcript_id "STR.100..47.1"; exon_number "7"; reference_id "ENSMUST00000039557.8"; ref_gene_id "ENSMUSG00000039031.16"; ref_gene_name "Arhgap18"; cov "4.116243";
chr10	StringTie	exon	26877157	26877234	1000	+	.	gene_id "STR.100..47"; transcript_id "STR.100..47.1"; exon_number "8"; reference_id "ENSMUST00000039557.8"; ref_gene_id "ENSMUSG00000039031.16"; ref_gene_name "Arhgap18"; cov "1.436716";
chr10	StringTie	exon	26878891	26879050	1000	+	.	gene_id "STR.100..47"; transcript_id "STR.100..47.1"; exon_number "9"; reference_id "ENSMUST00000039557.8"; ref_gene_id "ENSMUSG00000039031.16"; ref_gene_name "Arhgap18"; cov "1.436716";
chr10	StringTie	exon	26880688	26880770	1000	+	.	gene_id "STR.100..47"; transcript_id "STR.100..47.1"; exon_number "10"; reference_id "ENSMUST00000039557.8"; ref_gene_id "ENSMUSG00000039031.16"; ref_gene_name "Arhgap18"; cov "1.436716";
chr10	StringTie	exon	26887781	26887987	1000	+	.	gene_id "STR.100..47"; transcript_id "STR.100..47.1"; exon_number "11"; reference_id "ENSMUST00000039557.8"; ref_gene_id "ENSMUSG00000039031.16"; ref_gene_name "Arhgap18"; cov "3.085123";
chr10	StringTie	exon	26889732	26889872	1000	+	.	gene_id "STR.100..47"; transcript_id "STR.100..47.1"; exon_number "12"; reference_id "ENSMUST00000039557.8"; ref_gene_id "ENSMUSG00000039031.16"; ref_gene_name "Arhgap18"; cov "1.992043";
chr10	StringTie	exon	26912607	26912731	1000	+	.	gene_id "STR.100..47"; transcript_id "STR.100..47.1"; exon_number "13"; reference_id "ENSMUST00000039557.8"; ref_gene_id "ENSMUSG00000039031.16"; ref_gene_name "Arhgap18"; cov "7.591610";
chr10	StringTie	exon	26916393	26916454	1000	+	.	gene_id "STR.100..47"; transcript_id "STR.100..47.1"; exon_number "14"; reference_id "ENSMUST00000039557.8"; ref_gene_id "ENSMUSG00000039031.16"; ref_gene_name "Arhgap18"; cov "8.620298";
chr10	StringTie	exon	26917005	26918648	1000	+	.	gene_id "STR.100..47"; transcript_id "STR.100..47.1"; exon_number "15"; reference_id "ENSMUST00000039557.8"; ref_gene_id "ENSMUSG00000039031.16"; ref_gene_name "Arhgap18"; cov "6.410604";
chr10	StringTie	transcript	26822571	26918648	1000	+	.	gene_id "STR.100..47"; transcript_id "STR.100..47.2"; cov "1.786064"; FPKM "45.340118"; TPM "83.617889";
chr10	StringTie	exon	26822571	26822651	1000	+	.	gene_id "STR.100..47"; transcript_id "STR.100..47.2"; exon_number "1"; cov "0.856707";
chr10	StringTie	exon	26845932	26846128	1000	+	.	gene_id "STR.100..47"; transcript_id "STR.100..47.2"; exon_number "2"; cov "0.914775";
chr10	StringTie	exon	26849875	26850110	1000	+	.	gene_id "STR.100..47"; transcript_id "STR.100..47.2"; exon_number "3"; cov "1.051951";
chr10	StringTie	exon	26854874	26854937	1000	+	.	gene_id "STR.100..47"; transcript_id "STR.100..47.2"; exon_number "4"; cov "0.806914";
chr10	StringTie	exon	26860557	26860732	1000	+	.	gene_id "STR.100..47"; transcript_id "STR.100..47.2"; exon_number "5"; cov "0.806914";
chr10	StringTie	exon	26869921	26870086	1000	+	.	gene_id "STR.100..47"; transcript_id "STR.100..47.2"; exon_number "6"; cov "1.071024";
chr10	StringTie	exon	26872673	26872764	1000	+	.	gene_id "STR.100..47"; transcript_id "STR.100..47.2"; exon_number "7"; cov "1.613827";
chr10	StringTie	exon	26877157	26877234	1000	+	.	gene_id "STR.100..47"; transcript_id "STR.100..47.2"; exon_number "8"; cov "0.563284";
chr10	StringTie	exon	26878891	26879050	1000	+	.	gene_id "STR.100..47"; transcript_id "STR.100..47.2"; exon_number "9"; cov "0.563284";
chr10	StringTie	exon	26880688	26880770	1000	+	.	gene_id "STR.100..47"; transcript_id "STR.100..47.2"; exon_number "10"; cov "0.563284";
chr10	StringTie	exon	26887781	26887987	1000	+	.	gene_id "STR.100..47"; transcript_id "STR.100..47.2"; exon_number "11"; cov "1.209563";
chr10	StringTie	exon	26889732	26889872	1000	+	.	gene_id "STR.100..47"; transcript_id "STR.100..47.2"; exon_number "12"; cov "0.781007";
chr10	StringTie	exon	26912607	26912731	1000	+	.	gene_id "STR.100..47"; transcript_id "STR.100..47.2"; exon_number "13"; cov "2.976390";
chr10	StringTie	exon	26916393	26916454	1000	+	.	gene_id "STR.100..47"; transcript_id "STR.100..47.2"; exon_number "14"; cov "3.379702";
chr10	StringTie	exon	26917005	26918648	1000	+	.	gene_id "STR.100..47"; transcript_id "STR.100..47.2"; exon_number "15"; cov "2.513362";
chr10	StringTie	transcript	26822571	26874521	1000	+	.	gene_id "STR.100..47"; transcript_id "STR.100..47.3"; cov "1.516181"; FPKM "38.489006"; TPM "70.982819";
chr10	StringTie	exon	26822571	26822651	1000	+	.	gene_id "STR.100..47"; transcript_id "STR.100..47.3"; exon_number "1"; cov "0.143293";
chr10	StringTie	exon	26845932	26846128	1000	+	.	gene_id "STR.100..47"; transcript_id "STR.100..47.3"; exon_number "2"; cov "0.153006";
chr10	StringTie	exon	26849875	26850110	1000	+	.	gene_id "STR.100..47"; transcript_id "STR.100..47.3"; exon_number "3"; cov "0.175950";
chr10	StringTie	exon	26854874	26854937	1000	+	.	gene_id "STR.100..47"; transcript_id "STR.100..47.3"; exon_number "4"; cov "0.134965";
chr10	StringTie	exon	26860557	26860732	1000	+	.	gene_id "STR.100..47"; transcript_id "STR.100..47.3"; exon_number "5"; cov "0.134965";
chr10	StringTie	exon	26869921	26870086	1000	+	.	gene_id "STR.100..47"; transcript_id "STR.100..47.3"; exon_number "6"; cov "0.179140";
chr10	StringTie	exon	26872673	26872764	1000	+	.	gene_id "STR.100..47"; transcript_id "STR.100..47.3"; exon_number "7"; cov "0.269930";
chr10	StringTie	exon	26874098	26874521	1000	+	.	gene_id "STR.100..47"; transcript_id "STR.100..47.3"; exon_number "8"; cov "4.733490";
chr10	StringTie	transcript	26862891	26863396	1000	-	.	gene_id "STR.100..48"; transcript_id "STR.100..48.1"; cov "6.577075"; FPKM "166.962311"; TPM "307.917938";
chr10	StringTie	exon	26862891	26863396	1000	-	.	gene_id "STR.100..48"; transcript_id "STR.100..48.1"; exon_number "1"; cov "6.577075";
chr10	StringTie	transcript	29143282	29144194	1000	-	.	gene_id "STR.100..49"; transcript_id "STR.100..49.1"; reference_id "ENSMUST00000070359.2"; ref_gene_id "ENSMUSG00000056316.2"; ref_gene_name "Gm9996"; cov "10.379520"; FPKM "263.489258"; TPM "485.936432";
chr10	StringTie	exon	29143282	29144194	1000	-	.	gene_id "STR.100..49"; transcript_id "STR.100..49.1"; exon_number "1"; reference_id "ENSMUST00000070359.2"; ref_gene_id "ENSMUSG00000056316.2"; ref_gene_name "Gm9996"; cov "10.379520";
chr10	StringTie	transcript	29143839	29199630	1000	+	.	gene_id "STR.100..50"; transcript_id "STR.100..50.1"; reference_id "ENSMUST00000092629.3"; ref_gene_id "ENSMUSG00000038916.7"; ref_gene_name "Soga3"; cov "157.677460"; FPKM "4002.720215"; TPM "7381.961914";
chr10	StringTie	exon	29143839	29144435	1000	+	.	gene_id "STR.100..50"; transcript_id "STR.100..50.1"; exon_number "1"; reference_id "ENSMUST00000092629.3"; ref_gene_id "ENSMUSG00000038916.7"; ref_gene_name "Soga3"; cov "13.729590";
chr10	StringTie	exon	29146564	29147753	1000	+	.	gene_id "STR.100..50"; transcript_id "STR.100..50.1"; exon_number "2"; reference_id "ENSMUST00000092629.3"; ref_gene_id "ENSMUSG00000038916.7"; ref_gene_name "Soga3"; cov "135.299789";
chr10	StringTie	exon	29148185	29148409	1000	+	.	gene_id "STR.100..50"; transcript_id "STR.100..50.1"; exon_number "3"; reference_id "ENSMUST00000092629.3"; ref_gene_id "ENSMUSG00000038916.7"; ref_gene_name "Soga3"; cov "356.575836";
chr10	StringTie	exon	29150244	29150402	1000	+	.	gene_id "STR.100..50"; transcript_id "STR.100..50.1"; exon_number "4"; reference_id "ENSMUST00000092629.3"; ref_gene_id "ENSMUSG00000038916.7"; ref_gene_name "Soga3"; cov "347.355194";
chr10	StringTie	exon	29180962	29181033	1000	+	.	gene_id "STR.100..50"; transcript_id "STR.100..50.1"; exon_number "5"; reference_id "ENSMUST00000092629.3"; ref_gene_id "ENSMUSG00000038916.7"; ref_gene_name "Soga3"; cov "214.827835";
chr10	StringTie	exon	29196265	29197440	1000	+	.	gene_id "STR.100..50"; transcript_id "STR.100..50.1"; exon_number "6"; reference_id "ENSMUST00000092629.3"; ref_gene_id "ENSMUSG00000038916.7"; ref_gene_name "Soga3"; cov "186.658707";
chr10	StringTie	exon	29198945	29199630	1000	+	.	gene_id "STR.100..50"; transcript_id "STR.100..50.1"; exon_number "7"; reference_id "ENSMUST00000092629.3"; ref_gene_id "ENSMUSG00000038916.7"; ref_gene_name "Soga3"; cov "156.888351";
chr10	StringTie	transcript	29144059	29199630	1000	+	.	gene_id "STR.100..50"; transcript_id "STR.100..50.2"; cov "67.569496"; FPKM "1715.285034"; TPM "3163.391113";
chr10	StringTie	exon	29144059	29144336	1000	+	.	gene_id "STR.100..50"; transcript_id "STR.100..50.2"; exon_number "1"; cov "4.990109";
chr10	StringTie	exon	29146564	29147753	1000	+	.	gene_id "STR.100..50"; transcript_id "STR.100..50.2"; exon_number "2"; cov "53.866516";
chr10	StringTie	exon	29148185	29148409	1000	+	.	gene_id "STR.100..50"; transcript_id "STR.100..50.2"; exon_number "3"; cov "141.962509";
chr10	StringTie	exon	29150244	29150402	1000	+	.	gene_id "STR.100..50"; transcript_id "STR.100..50.2"; exon_number "4"; cov "138.291504";
chr10	StringTie	exon	29180962	29181033	1000	+	.	gene_id "STR.100..50"; transcript_id "STR.100..50.2"; exon_number "5"; cov "85.528778";
chr10	StringTie	exon	29196265	29197440	1000	+	.	gene_id "STR.100..50"; transcript_id "STR.100..50.2"; exon_number "6"; cov "74.313889";
chr10	StringTie	exon	29198945	29199630	1000	+	.	gene_id "STR.100..50"; transcript_id "STR.100..50.2"; exon_number "7"; cov "62.461506";
chr10	StringTie	transcript	29144413	29225409	1000	-	.	gene_id "STR.100..51"; transcript_id "STR.100..51.1"; cov "15.019170"; FPKM "381.269043"; TPM "703.150269";
chr10	StringTie	exon	29144413	29147745	1000	-	.	gene_id "STR.100..51"; transcript_id "STR.100..51.1"; exon_number "1"; cov "10.249819";
chr10	StringTie	exon	29148177	29148411	1000	-	.	gene_id "STR.100..51"; transcript_id "STR.100..51.1"; exon_number "2"; cov "24.135572";
chr10	StringTie	exon	29150246	29150400	1000	-	.	gene_id "STR.100..51"; transcript_id "STR.100..51.1"; exon_number "3"; cov "24.053556";
chr10	StringTie	exon	29180960	29181030	1000	-	.	gene_id "STR.100..51"; transcript_id "STR.100..51.1"; exon_number "4"; cov "15.172379";
chr10	StringTie	exon	29196262	29197448	1000	-	.	gene_id "STR.100..51"; transcript_id "STR.100..51.1"; exon_number "5"; cov "12.918200";
chr10	StringTie	exon	29198950	29199278	1000	-	.	gene_id "STR.100..51"; transcript_id "STR.100..51.1"; exon_number "6"; cov "18.129953";
chr10	StringTie	exon	29217951	29218294	1000	-	.	gene_id "STR.100..51"; transcript_id "STR.100..51.1"; exon_number "7"; cov "21.133293";
chr10	StringTie	exon	29221784	29222130	1000	-	.	gene_id "STR.100..51"; transcript_id "STR.100..51.1"; exon_number "8"; cov "26.052633";
chr10	StringTie	exon	29222221	29222305	1000	-	.	gene_id "STR.100..51"; transcript_id "STR.100..51.1"; exon_number "9"; cov "28.504004";
chr10	StringTie	exon	29224236	29225409	1000	-	.	gene_id "STR.100..51"; transcript_id "STR.100..51.1"; exon_number "10"; cov "20.755968";
chr10	StringTie	transcript	29146535	29201154	1000	-	.	gene_id "STR.100..51"; transcript_id "STR.100..51.2"; cov "19.066402"; FPKM "484.010071"; TPM "892.628906";
chr10	StringTie	exon	29146535	29147745	1000	-	.	gene_id "STR.100..51"; transcript_id "STR.100..51.2"; exon_number "1"; cov "16.010773";
chr10	StringTie	exon	29148177	29148411	1000	-	.	gene_id "STR.100..51"; transcript_id "STR.100..51.2"; exon_number "2"; cov "42.488400";
chr10	StringTie	exon	29150246	29150400	1000	-	.	gene_id "STR.100..51"; transcript_id "STR.100..51.2"; exon_number "3"; cov "42.344017";
chr10	StringTie	exon	29180960	29181030	1000	-	.	gene_id "STR.100..51"; transcript_id "STR.100..51.2"; exon_number "4"; cov "26.709538";
chr10	StringTie	exon	29196262	29197448	1000	-	.	gene_id "STR.100..51"; transcript_id "STR.100..51.2"; exon_number "5"; cov "22.741270";
chr10	StringTie	exon	29198950	29201154	1000	-	.	gene_id "STR.100..51"; transcript_id "STR.100..51.2"; exon_number "6"; cov "14.387688";
chr10	StringTie	transcript	29147335	29180980	1000	+	.	gene_id "STR.100..50"; transcript_id "STR.100..50.3"; reference_id "ENSMUST00000213243.1"; ref_gene_id "ENSMUSG00000038916.7"; ref_gene_name "Soga3"; cov "0.196097"; FPKM "4.978020"; TPM "9.180644";
chr10	StringTie	exon	29147335	29147753	1000	+	.	gene_id "STR.100..50"; transcript_id "STR.100..50.3"; exon_number "1"; reference_id "ENSMUST00000213243.1"; ref_gene_id "ENSMUSG00000038916.7"; ref_gene_name "Soga3"; cov "0.188701";
chr10	StringTie	exon	29150244	29150402	1000	+	.	gene_id "STR.100..50"; transcript_id "STR.100..50.3"; exon_number "2"; reference_id "ENSMUST00000213243.1"; ref_gene_id "ENSMUSG00000038916.7"; ref_gene_name "Soga3"; cov "0.221763";
chr10	StringTie	exon	29180962	29180980	1000	+	.	gene_id "STR.100..50"; transcript_id "STR.100..50.3"; exon_number "3"; reference_id "ENSMUST00000213243.1"; ref_gene_id "ENSMUSG00000038916.7"; ref_gene_name "Soga3"; cov "0.144411";
chr10	StringTie	transcript	29147797	29196463	1000	+	.	gene_id "STR.100..50"; transcript_id "STR.100..50.4"; reference_id "ENSMUST00000214863.1"; ref_gene_id "ENSMUSG00000038916.7"; ref_gene_name "Soga3"; cov "0.303641"; FPKM "7.708077"; TPM "14.215515";
chr10	StringTie	exon	29147797	29147827	1000	+	.	gene_id "STR.100..50"; transcript_id "STR.100..50.4"; exon_number "1"; reference_id "ENSMUST00000214863.1"; ref_gene_id "ENSMUSG00000038916.7"; ref_gene_name "Soga3"; cov "1.774194";
chr10	StringTie	exon	29148185	29148409	1000	+	.	gene_id "STR.100..50"; transcript_id "STR.100..50.4"; exon_number "2"; reference_id "ENSMUST00000214863.1"; ref_gene_id "ENSMUSG00000038916.7"; ref_gene_name "Soga3"; cov "0.298826";
chr10	StringTie	exon	29150244	29150402	1000	+	.	gene_id "STR.100..50"; transcript_id "STR.100..50.4"; exon_number "3"; reference_id "ENSMUST00000214863.1"; ref_gene_id "ENSMUSG00000038916.7"; ref_gene_name "Soga3"; cov "0.291099";
chr10	StringTie	exon	29180962	29181033	1000	+	.	gene_id "STR.100..50"; transcript_id "STR.100..50.4"; exon_number "4"; reference_id "ENSMUST00000214863.1"; ref_gene_id "ENSMUSG00000038916.7"; ref_gene_name "Soga3"; cov "0.180035";
chr10	StringTie	exon	29196265	29196463	1000	+	.	gene_id "STR.100..50"; transcript_id "STR.100..50.4"; exon_number "5"; reference_id "ENSMUST00000214863.1"; ref_gene_id "ENSMUSG00000038916.7"; ref_gene_name "Soga3"; cov "0.134746";
chr10	StringTie	transcript	29196262	29225409	1000	-	.	gene_id "STR.100..51"; transcript_id "STR.100..51.3"; cov "17.339376"; FPKM "440.168640"; TPM "811.774963";
chr10	StringTie	exon	29196262	29197448	1000	-	.	gene_id "STR.100..51"; transcript_id "STR.100..51.3"; exon_number "1"; cov "11.928929";
chr10	StringTie	exon	29198950	29199278	1000	-	.	gene_id "STR.100..51"; transcript_id "STR.100..51.3"; exon_number "2"; cov "16.741566";
chr10	StringTie	exon	29218053	29218294	1000	-	.	gene_id "STR.100..51"; transcript_id "STR.100..51.3"; exon_number "3"; cov "23.038599";
chr10	StringTie	exon	29221784	29222130	1000	-	.	gene_id "STR.100..51"; transcript_id "STR.100..51.3"; exon_number "4"; cov "24.057529";
chr10	StringTie	exon	29222221	29222305	1000	-	.	gene_id "STR.100..51"; transcript_id "STR.100..51.3"; exon_number "5"; cov "26.321180";
chr10	StringTie	exon	29224236	29225409	1000	-	.	gene_id "STR.100..51"; transcript_id "STR.100..51.3"; exon_number "6"; cov "19.166483";
chr10	StringTie	transcript	29198954	29221940	1000	+	.	gene_id "STR.100..50"; transcript_id "STR.100..50.5"; reference_id "ENSMUST00000217011.1"; ref_gene_id "ENSMUSG00000110723.1"; ref_gene_name "Gm49353"; cov "1.002710"; FPKM "25.454290"; TPM "46.943726";
chr10	StringTie	exon	29198954	29199280	1000	+	.	gene_id "STR.100..50"; transcript_id "STR.100..50.5"; exon_number "1"; reference_id "ENSMUST00000217011.1"; ref_gene_id "ENSMUSG00000110723.1"; ref_gene_name "Gm49353"; cov "0.833087";
chr10	StringTie	exon	29218055	29218296	1000	+	.	gene_id "STR.100..50"; transcript_id "STR.100..50.5"; exon_number "2"; reference_id "ENSMUST00000217011.1"; ref_gene_id "ENSMUSG00000110723.1"; ref_gene_name "Gm49353"; cov "1.150199";
chr10	StringTie	exon	29221786	29221940	1000	+	.	gene_id "STR.100..50"; transcript_id "STR.100..50.5"; exon_number "3"; reference_id "ENSMUST00000217011.1"; ref_gene_id "ENSMUSG00000110723.1"; ref_gene_name "Gm49353"; cov "1.130286";
chr10	StringTie	transcript	29204382	29209293	1000	+	.	gene_id "STR.100..52"; transcript_id "STR.100..52.1"; cov "8.551100"; FPKM "217.073898"; TPM "400.335571";
chr10	StringTie	exon	29204382	29209293	1000	+	.	gene_id "STR.100..52"; transcript_id "STR.100..52.1"; exon_number "1"; cov "8.551100";
chr10	StringTie	transcript	29211606	29230779	1000	+	.	gene_id "STR.100..50"; transcript_id "STR.100..50.6"; reference_id "ENSMUST00000092627.5"; ref_gene_id "ENSMUSG00000004360.9"; ref_gene_name "9330159F19Rik"; cov "33.529274"; FPKM "851.157227"; TPM "1569.734985";
chr10	StringTie	exon	29211606	29211866	1000	+	.	gene_id "STR.100..50"; transcript_id "STR.100..50.6"; exon_number "1"; reference_id "ENSMUST00000092627.5"; ref_gene_id "ENSMUSG00000004360.9"; ref_gene_name "9330159F19Rik"; cov "14.981377";
chr10	StringTie	exon	29218055	29218296	1000	+	.	gene_id "STR.100..50"; transcript_id "STR.100..50.6"; exon_number "2"; reference_id "ENSMUST00000092627.5"; ref_gene_id "ENSMUSG00000004360.9"; ref_gene_name "9330159F19Rik"; cov "16.044958";
chr10	StringTie	exon	29221786	29222130	1000	+	.	gene_id "STR.100..50"; transcript_id "STR.100..50.6"; exon_number "3"; reference_id "ENSMUST00000092627.5"; ref_gene_id "ENSMUSG00000004360.9"; ref_gene_name "9330159F19Rik"; cov "16.792757";
chr10	StringTie	exon	29222221	29222300	1000	+	.	gene_id "STR.100..50"; transcript_id "STR.100..50.6"; exon_number "4"; reference_id "ENSMUST00000092627.5"; ref_gene_id "ENSMUSG00000004360.9"; ref_gene_name "9330159F19Rik"; cov "18.519838";
chr10	StringTie	exon	29224235	29225414	1000	+	.	gene_id "STR.100..50"; transcript_id "STR.100..50.6"; exon_number "5"; reference_id "ENSMUST00000092627.5"; ref_gene_id "ENSMUSG00000004360.9"; ref_gene_name "9330159F19Rik"; cov "13.480684";
chr10	StringTie	exon	29227207	29230779	1000	+	.	gene_id "STR.100..50"; transcript_id "STR.100..50.6"; exon_number "6"; reference_id "ENSMUST00000092627.5"; ref_gene_id "ENSMUSG00000004360.9"; ref_gene_name "9330159F19Rik"; cov "44.641613";
chr10	StringTie	transcript	29211695	29228424	1000	+	.	gene_id "STR.100..50"; transcript_id "STR.100..50.7"; reference_id "ENSMUST00000213490.1"; ref_gene_id "ENSMUSG00000004360.9"; ref_gene_name "9330159F19Rik"; cov "2.736230"; FPKM "69.460548"; TPM "128.101669";
chr10	StringTie	exon	29211695	29211866	1000	+	.	gene_id "STR.100..50"; transcript_id "STR.100..50.7"; exon_number "1"; reference_id "ENSMUST00000213490.1"; ref_gene_id "ENSMUSG00000004360.9"; ref_gene_name "9330159F19Rik"; cov "1.184588";
chr10	StringTie	exon	29218055	29218296	1000	+	.	gene_id "STR.100..50"; transcript_id "STR.100..50.7"; exon_number "2"; reference_id "ENSMUST00000213490.1"; ref_gene_id "ENSMUSG00000004360.9"; ref_gene_name "9330159F19Rik"; cov "1.100300";
chr10	StringTie	exon	29221786	29222130	1000	+	.	gene_id "STR.100..50"; transcript_id "STR.100..50.7"; exon_number "3"; reference_id "ENSMUST00000213490.1"; ref_gene_id "ENSMUSG00000004360.9"; ref_gene_name "9330159F19Rik"; cov "1.151581";
chr10	StringTie	exon	29222221	29222300	1000	+	.	gene_id "STR.100..50"; transcript_id "STR.100..50.7"; exon_number "4"; reference_id "ENSMUST00000213490.1"; ref_gene_id "ENSMUSG00000004360.9"; ref_gene_name "9330159F19Rik"; cov "1.270018";
chr10	StringTie	exon	29223334	29223405	1000	+	.	gene_id "STR.100..50"; transcript_id "STR.100..50.7"; exon_number "5"; reference_id "ENSMUST00000213490.1"; ref_gene_id "ENSMUSG00000004360.9"; ref_gene_name "9330159F19Rik"; cov "4.986111";
chr10	StringTie	exon	29224235	29225414	1000	+	.	gene_id "STR.100..50"; transcript_id "STR.100..50.7"; exon_number "6"; reference_id "ENSMUST00000213490.1"; ref_gene_id "ENSMUSG00000004360.9"; ref_gene_name "9330159F19Rik"; cov "0.924453";
chr10	StringTie	exon	29227207	29228424	1000	+	.	gene_id "STR.100..50"; transcript_id "STR.100..50.7"; exon_number "7"; reference_id "ENSMUST00000213490.1"; ref_gene_id "ENSMUSG00000004360.9"; ref_gene_name "9330159F19Rik"; cov "5.447793";
chr10	StringTie	transcript	29211705	29228175	1000	+	.	gene_id "STR.100..50"; transcript_id "STR.100..50.8"; reference_id "ENSMUST00000213489.1"; ref_gene_id "ENSMUSG00000004360.9"; ref_gene_name "9330159F19Rik"; cov "1.330291"; FPKM "33.770096"; TPM "62.280037";
chr10	StringTie	exon	29211705	29211866	1000	+	.	gene_id "STR.100..50"; transcript_id "STR.100..50.8"; exon_number "1"; reference_id "ENSMUST00000213489.1"; ref_gene_id "ENSMUSG00000004360.9"; ref_gene_name "9330159F19Rik"; cov "0.642662";
chr10	StringTie	exon	29218041	29218296	1000	+	.	gene_id "STR.100..50"; transcript_id "STR.100..50.8"; exon_number "2"; reference_id "ENSMUST00000213489.1"; ref_gene_id "ENSMUSG00000004360.9"; ref_gene_name "9330159F19Rik"; cov "0.598853";
chr10	StringTie	exon	29221786	29222130	1000	+	.	gene_id "STR.100..50"; transcript_id "STR.100..50.8"; exon_number "3"; reference_id "ENSMUST00000213489.1"; ref_gene_id "ENSMUSG00000004360.9"; ref_gene_name "9330159F19Rik"; cov "0.619661";
chr10	StringTie	exon	29222221	29222300	1000	+	.	gene_id "STR.100..50"; transcript_id "STR.100..50.8"; exon_number "4"; reference_id "ENSMUST00000213489.1"; ref_gene_id "ENSMUSG00000004360.9"; ref_gene_name "9330159F19Rik"; cov "0.683391";
chr10	StringTie	exon	29224235	29225414	1000	+	.	gene_id "STR.100..50"; transcript_id "STR.100..50.8"; exon_number "5"; reference_id "ENSMUST00000213489.1"; ref_gene_id "ENSMUSG00000004360.9"; ref_gene_name "9330159F19Rik"; cov "0.497444";
chr10	StringTie	exon	29227207	29228175	1000	+	.	gene_id "STR.100..50"; transcript_id "STR.100..50.8"; exon_number "6"; reference_id "ENSMUST00000213489.1"; ref_gene_id "ENSMUSG00000004360.9"; ref_gene_name "9330159F19Rik"; cov "2.959107";
chr10	StringTie	transcript	29228004	29230602	1000	-	.	gene_id "STR.100..53"; transcript_id "STR.100..53.1"; cov "1.690449"; FPKM "42.912884"; TPM "79.141495";
chr10	StringTie	exon	29228004	29228536	1000	-	.	gene_id "STR.100..53"; transcript_id "STR.100..53.1"; exon_number "1"; cov "1.927604";
chr10	StringTie	exon	29230447	29230602	1000	-	.	gene_id "STR.100..53"; transcript_id "STR.100..53.1"; exon_number "2"; cov "0.880167";
chr10	StringTie	transcript	25617391	25621578	1000	-	.	gene_id "STR.100..54"; transcript_id "STR.100..54.1"; cov "6.156047"; FPKM "156.274292"; TPM "288.206726";
chr10	StringTie	exon	25617391	25618527	1000	-	.	gene_id "STR.100..54"; transcript_id "STR.100..54.1"; exon_number "1"; cov "5.731906";
chr10	StringTie	exon	25619685	25619811	1000	-	.	gene_id "STR.100..54"; transcript_id "STR.100..54.1"; exon_number "2"; cov "7.757621";
chr10	StringTie	exon	25620661	25620900	1000	-	.	gene_id "STR.100..54"; transcript_id "STR.100..54.1"; exon_number "3"; cov "7.754388";
chr10	StringTie	exon	25621533	25621578	1000	-	.	gene_id "STR.100..54"; transcript_id "STR.100..54.1"; exon_number "4"; cov "3.878810";
chr10	StringTie	transcript	25617391	25621578	1000	-	.	gene_id "STR.100..54"; transcript_id "STR.100..54.2"; cov "1.798661"; FPKM "45.659901"; TPM "84.207642";
chr10	StringTie	exon	25617391	25618675	1000	-	.	gene_id "STR.100..54"; transcript_id "STR.100..54.2"; exon_number "1"; cov "1.696360";
chr10	StringTie	exon	25619685	25619811	1000	-	.	gene_id "STR.100..54"; transcript_id "STR.100..54.2"; exon_number "2"; cov "2.242378";
chr10	StringTie	exon	25620661	25620900	1000	-	.	gene_id "STR.100..54"; transcript_id "STR.100..54.2"; exon_number "3"; cov "2.241444";
chr10	StringTie	exon	25621533	25621578	1000	-	.	gene_id "STR.100..54"; transcript_id "STR.100..54.2"; exon_number "4"; cov "1.121189";
chr10	StringTie	transcript	25701410	25707943	1000	-	.	gene_id "STR.100..55"; transcript_id "STR.100..55.1"; reference_id "ENSMUST00000217933.1"; ref_gene_id "ENSMUSG00000112803.1"; ref_gene_name "Gm36543"; cov "17.664207"; FPKM "448.414642"; TPM "826.982605";
chr10	StringTie	exon	25701410	25701766	1000	-	.	gene_id "STR.100..55"; transcript_id "STR.100..55.1"; exon_number "1"; reference_id "ENSMUST00000217933.1"; ref_gene_id "ENSMUSG00000112803.1"; ref_gene_name "Gm36543"; cov "17.509804";
chr10	StringTie	exon	25705713	25705847	1000	-	.	gene_id "STR.100..55"; transcript_id "STR.100..55.1"; exon_number "2"; reference_id "ENSMUST00000217933.1"; ref_gene_id "ENSMUSG00000112803.1"; ref_gene_name "Gm36543"; cov "17.948149";
chr10	StringTie	exon	25707894	25707943	1000	-	.	gene_id "STR.100..55"; transcript_id "STR.100..55.1"; exon_number "3"; reference_id "ENSMUST00000217933.1"; ref_gene_id "ENSMUSG00000112803.1"; ref_gene_name "Gm36543"; cov "18.000000";
chr10	StringTie	transcript	25714021	25714481	1000	-	.	gene_id "STR.100..56"; transcript_id "STR.100..56.1"; cov "1.844961"; FPKM "46.835247"; TPM "86.375267";
chr10	StringTie	exon	25714021	25714157	1000	-	.	gene_id "STR.100..56"; transcript_id "STR.100..56.1"; exon_number "1"; cov "1.992701";
chr10	StringTie	exon	25714361	25714481	1000	-	.	gene_id "STR.100..56"; transcript_id "STR.100..56.1"; exon_number "2"; cov "1.677686";
chr10	StringTie	transcript	25991182	26078594	1000	-	.	gene_id "STR.100..57"; transcript_id "STR.100..57.1"; cov "22.862930"; FPKM "580.386780"; TPM "1070.370361";
chr10	StringTie	exon	25991182	25994385	1000	-	.	gene_id "STR.100..57"; transcript_id "STR.100..57.1"; exon_number "1"; cov "25.094826";
chr10	StringTie	exon	26078138	26078594	1000	-	.	gene_id "STR.100..57"; transcript_id "STR.100..57.1"; exon_number "2"; cov "7.215254";
chr10	StringTie	transcript	25991186	26078963	1000	-	.	gene_id "STR.100..57"; transcript_id "STR.100..57.2"; reference_id "ENSMUST00000218232.1"; ref_gene_id "ENSMUSG00000049420.9"; ref_gene_name "Tmem200a"; cov "9.738948"; FPKM "247.227997"; TPM "455.946869";
chr10	StringTie	exon	25991186	25994385	1000	-	.	gene_id "STR.100..57"; transcript_id "STR.100..57.2"; exon_number "1"; reference_id "ENSMUST00000218232.1"; ref_gene_id "ENSMUSG00000049420.9"; ref_gene_name "Tmem200a"; cov "10.335993";
chr10	StringTie	exon	26078138	26078319	1000	-	.	gene_id "STR.100..57"; transcript_id "STR.100..57.2"; exon_number "2"; reference_id "ENSMUST00000218232.1"; ref_gene_id "ENSMUSG00000049420.9"; ref_gene_name "Tmem200a"; cov "3.988266";
chr10	StringTie	exon	26078836	26078963	1000	-	.	gene_id "STR.100..57"; transcript_id "STR.100..57.2"; exon_number "3"; reference_id "ENSMUST00000218232.1"; ref_gene_id "ENSMUSG00000049420.9"; ref_gene_name "Tmem200a"; cov "2.989607";
chr10	StringTie	transcript	26035791	26036104	1000	+	.	gene_id "STR.100..58"; transcript_id "STR.100..58.1"; cov "13.054140"; FPKM "331.385803"; TPM "611.153748";
chr10	StringTie	exon	26035791	26036104	1000	+	.	gene_id "STR.100..58"; transcript_id "STR.100..58.1"; exon_number "1"; cov "13.054140";
chr10	StringTie	transcript	26078255	26079447	1000	+	.	gene_id "STR.100..59"; transcript_id "STR.100..59.1"; reference_id "ENSMUST00000041011.3"; ref_gene_id "ENSMUSG00000039098.3"; ref_gene_name "Gm9767"; cov "1.593541"; FPKM "40.452827"; TPM "74.604568";
chr10	StringTie	exon	26078255	26079447	1000	+	.	gene_id "STR.100..59"; transcript_id "STR.100..59.1"; exon_number "1"; reference_id "ENSMUST00000041011.3"; ref_gene_id "ENSMUSG00000039098.3"; ref_gene_name "Gm9767"; cov "1.593541";
chr10	StringTie	transcript	29311452	29313407	1000	-	.	gene_id "STR.100..60"; transcript_id "STR.100..60.1"; reference_id "ENSMUST00000215520.1"; ref_gene_id "ENSMUSG00000110830.1"; ref_gene_name "Gm46218"; cov "1.377313"; FPKM "34.963772"; TPM "64.481461";
chr10	StringTie	exon	29311452	29313407	1000	-	.	gene_id "STR.100..60"; transcript_id "STR.100..60.1"; exon_number "1"; reference_id "ENSMUST00000215520.1"; ref_gene_id "ENSMUSG00000110830.1"; ref_gene_name "Gm46218"; cov "1.377313";
chr10	StringTie	transcript	29313166	29345560	1000	+	.	gene_id "STR.100..61"; transcript_id "STR.100..61.1"; reference_id "ENSMUST00000160399.7"; ref_gene_id "ENSMUSG00000019883.11"; ref_gene_name "Echdc1"; cov "49.156242"; FPKM "1247.855591"; TPM "2301.340576";
chr10	StringTie	exon	29313166	29313297	1000	+	.	gene_id "STR.100..61"; transcript_id "STR.100..61.1"; exon_number "1"; reference_id "ENSMUST00000160399.7"; ref_gene_id "ENSMUSG00000019883.11"; ref_gene_name "Echdc1"; cov "40.333141";
chr10	StringTie	exon	29317507	29317722	1000	+	.	gene_id "STR.100..61"; transcript_id "STR.100..61.1"; exon_number "2"; reference_id "ENSMUST00000160399.7"; ref_gene_id "ENSMUSG00000019883.11"; ref_gene_name "Echdc1"; cov "44.460320";
chr10	StringTie	exon	29322275	29322417	1000	+	.	gene_id "STR.100..61"; transcript_id "STR.100..61.1"; exon_number "3"; reference_id "ENSMUST00000160399.7"; ref_gene_id "ENSMUSG00000019883.11"; ref_gene_name "Echdc1"; cov "41.199104";
chr10	StringTie	exon	29331819	29331871	1000	+	.	gene_id "STR.100..61"; transcript_id "STR.100..61.1"; exon_number "4"; reference_id "ENSMUST00000160399.7"; ref_gene_id "ENSMUSG00000019883.11"; ref_gene_name "Echdc1"; cov "40.160378";
chr10	StringTie	exon	29334191	29334271	1000	+	.	gene_id "STR.100..61"; transcript_id "STR.100..61.1"; exon_number "5"; reference_id "ENSMUST00000160399.7"; ref_gene_id "ENSMUSG00000019883.11"; ref_gene_name "Echdc1"; cov "43.603966";
chr10	StringTie	exon	29344341	29345560	1000	+	.	gene_id "STR.100..61"; transcript_id "STR.100..61.1"; exon_number "6"; reference_id "ENSMUST00000160399.7"; ref_gene_id "ENSMUSG00000019883.11"; ref_gene_name "Echdc1"; cov "52.634399";
chr10	StringTie	transcript	29313500	29347469	1000	+	.	gene_id "STR.100..61"; transcript_id "STR.100..61.2"; reference_id "ENSMUST00000020034.5"; ref_gene_id "ENSMUSG00000019883.11"; ref_gene_name "Echdc1"; cov "132.931473"; FPKM "3374.531006"; TPM "6223.433105";
chr10	StringTie	exon	29313500	29313733	1000	+	.	gene_id "STR.100..61"; transcript_id "STR.100..61.2"; exon_number "1"; reference_id "ENSMUST00000020034.5"; ref_gene_id "ENSMUSG00000019883.11"; ref_gene_name "Echdc1"; cov "71.864433";
chr10	StringTie	exon	29317507	29317722	1000	+	.	gene_id "STR.100..61"; transcript_id "STR.100..61.2"; exon_number "2"; reference_id "ENSMUST00000020034.5"; ref_gene_id "ENSMUSG00000019883.11"; ref_gene_name "Echdc1"; cov "90.009125";
chr10	StringTie	exon	29322275	29322417	1000	+	.	gene_id "STR.100..61"; transcript_id "STR.100..61.2"; exon_number "3"; reference_id "ENSMUST00000020034.5"; ref_gene_id "ENSMUSG00000019883.11"; ref_gene_name "Echdc1"; cov "83.406853";
chr10	StringTie	exon	29331819	29331871	1000	+	.	gene_id "STR.100..61"; transcript_id "STR.100..61.2"; exon_number "4"; reference_id "ENSMUST00000020034.5"; ref_gene_id "ENSMUSG00000019883.11"; ref_gene_name "Echdc1"; cov "81.303970";
chr10	StringTie	exon	29334191	29334271	1000	+	.	gene_id "STR.100..61"; transcript_id "STR.100..61.2"; exon_number "5"; reference_id "ENSMUST00000020034.5"; ref_gene_id "ENSMUSG00000019883.11"; ref_gene_name "Echdc1"; cov "88.275444";
chr10	StringTie	exon	29344341	29347469	1000	+	.	gene_id "STR.100..61"; transcript_id "STR.100..61.2"; exon_number "6"; reference_id "ENSMUST00000020034.5"; ref_gene_id "ENSMUSG00000019883.11"; ref_gene_name "Echdc1"; cov "144.755157";
chr10	StringTie	transcript	29313663	29334535	1000	+	.	gene_id "STR.100..61"; transcript_id "STR.100..61.3"; reference_id "ENSMUST00000161426.1"; ref_gene_id "ENSMUSG00000019883.11"; ref_gene_name "Echdc1"; cov "0.862508"; FPKM "21.895191"; TPM "40.379910";
chr10	StringTie	exon	29313663	29313733	1000	+	.	gene_id "STR.100..61"; transcript_id "STR.100..61.3"; exon_number "1"; reference_id "ENSMUST00000161426.1"; ref_gene_id "ENSMUSG00000019883.11"; ref_gene_name "Echdc1"; cov "0.629903";
chr10	StringTie	exon	29317507	29317722	1000	+	.	gene_id "STR.100..61"; transcript_id "STR.100..61.3"; exon_number "2"; reference_id "ENSMUST00000161426.1"; ref_gene_id "ENSMUSG00000019883.11"; ref_gene_name "Echdc1"; cov "0.613896";
chr10	StringTie	exon	29322275	29322417	1000	+	.	gene_id "STR.100..61"; transcript_id "STR.100..61.3"; exon_number "3"; reference_id "ENSMUST00000161426.1"; ref_gene_id "ENSMUSG00000019883.11"; ref_gene_name "Echdc1"; cov "0.568866";
chr10	StringTie	exon	29331819	29331871	1000	+	.	gene_id "STR.100..61"; transcript_id "STR.100..61.3"; exon_number "4"; reference_id "ENSMUST00000161426.1"; ref_gene_id "ENSMUSG00000019883.11"; ref_gene_name "Echdc1"; cov "0.554524";
chr10	StringTie	exon	29334191	29334271	1000	+	.	gene_id "STR.100..61"; transcript_id "STR.100..61.3"; exon_number "5"; reference_id "ENSMUST00000161426.1"; ref_gene_id "ENSMUSG00000019883.11"; ref_gene_name "Echdc1"; cov "0.602072";
chr10	StringTie	exon	29334466	29334535	1000	+	.	gene_id "STR.100..61"; transcript_id "STR.100..61.3"; exon_number "6"; reference_id "ENSMUST00000161426.1"; ref_gene_id "ENSMUSG00000019883.11"; ref_gene_name "Echdc1"; cov "3.000000";
chr10	StringTie	transcript	29328240	29330077	1000	+	.	gene_id "STR.100..62"; transcript_id "STR.100..62.1"; cov "4.556522"; FPKM "115.669563"; TPM "213.322006";
chr10	StringTie	exon	29328240	29328454	1000	+	.	gene_id "STR.100..62"; transcript_id "STR.100..62.1"; exon_number "1"; cov "4.613954";
chr10	StringTie	exon	29329948	29330077	1000	+	.	gene_id "STR.100..62"; transcript_id "STR.100..62.1"; exon_number "2"; cov "4.461538";
chr10	StringTie	transcript	29339815	29340681	1000	+	.	gene_id "STR.100..63"; transcript_id "STR.100..63.1"; cov "49.936562"; FPKM "1267.664307"; TPM "2337.872559";
chr10	StringTie	exon	29339815	29340681	1000	+	.	gene_id "STR.100..63"; transcript_id "STR.100..63.1"; exon_number "1"; cov "49.936562";
chr10	StringTie	transcript	29346171	29362047	1000	-	.	gene_id "STR.100..64"; transcript_id "STR.100..64.1"; cov "148.244736"; FPKM "3763.266113"; TPM "6940.351562";
chr10	StringTie	exon	29346171	29347883	1000	-	.	gene_id "STR.100..64"; transcript_id "STR.100..64.1"; exon_number "1"; cov "151.685242";
chr10	StringTie	exon	29354292	29354447	1000	-	.	gene_id "STR.100..64"; transcript_id "STR.100..64.1"; exon_number "2"; cov "129.811890";
chr10	StringTie	exon	29361984	29362047	1000	-	.	gene_id "STR.100..64"; transcript_id "STR.100..64.1"; exon_number "3"; cov "101.087311";
chr10	StringTie	transcript	29346176	29362047	1000	-	.	gene_id "STR.100..64"; transcript_id "STR.100..64.2"; reference_id "ENSMUST00000160372.8"; ref_gene_id "ENSMUSG00000038876.12"; ref_gene_name "Rnf146"; cov "261.210358"; FPKM "6630.954102"; TPM "12229.045898";
chr10	StringTie	exon	29346176	29347883	1000	-	.	gene_id "STR.100..64"; transcript_id "STR.100..64.2"; exon_number "1"; reference_id "ENSMUST00000160372.8"; ref_gene_id "ENSMUSG00000038876.12"; ref_gene_name "Rnf146"; cov "267.979370";
chr10	StringTie	exon	29354292	29354447	1000	-	.	gene_id "STR.100..64"; transcript_id "STR.100..64.2"; exon_number "2"; reference_id "ENSMUST00000160372.8"; ref_gene_id "ENSMUSG00000038876.12"; ref_gene_name "Rnf146"; cov "229.279266";
chr10	StringTie	exon	29361964	29362047	1000	-	.	gene_id "STR.100..64"; transcript_id "STR.100..64.2"; exon_number "3"; reference_id "ENSMUST00000160372.8"; ref_gene_id "ENSMUSG00000038876.12"; ref_gene_name "Rnf146"; cov "182.874146";
chr10	StringTie	transcript	29347219	29362026	1000	-	.	gene_id "STR.100..64"; transcript_id "STR.100..64.3"; reference_id "ENSMUST00000161508.2"; ref_gene_id "ENSMUSG00000038876.12"; ref_gene_name "Rnf146"; cov "43.833675"; FPKM "1112.739502"; TPM "2052.154785";
chr10	StringTie	exon	29347219	29347883	1000	-	.	gene_id "STR.100..64"; transcript_id "STR.100..64.3"; exon_number "1"; reference_id "ENSMUST00000161508.2"; ref_gene_id "ENSMUSG00000038876.12"; ref_gene_name "Rnf146"; cov "45.473652";
chr10	StringTie	exon	29354292	29354447	1000	-	.	gene_id "STR.100..64"; transcript_id "STR.100..64.3"; exon_number "2"; reference_id "ENSMUST00000161508.2"; ref_gene_id "ENSMUSG00000038876.12"; ref_gene_name "Rnf146"; cov "38.776863";
chr10	StringTie	exon	29361285	29361345	1000	-	.	gene_id "STR.100..64"; transcript_id "STR.100..64.3"; exon_number "3"; reference_id "ENSMUST00000161508.2"; ref_gene_id "ENSMUSG00000038876.12"; ref_gene_name "Rnf146"; cov "49.548027";
chr10	StringTie	exon	29361964	29362026	1000	-	.	gene_id "STR.100..64"; transcript_id "STR.100..64.3"; exon_number "4"; reference_id "ENSMUST00000161508.2"; ref_gene_id "ENSMUSG00000038876.12"; ref_gene_name "Rnf146"; cov "33.511555";
chr10	StringTie	transcript	29347384	29362047	1000	-	.	gene_id "STR.100..64"; transcript_id "STR.100..64.4"; reference_id "ENSMUST00000214896.1"; ref_gene_id "ENSMUSG00000038876.12"; ref_gene_name "Rnf146"; cov "55.488457"; FPKM "1408.601929"; TPM "2597.794678";
chr10	StringTie	exon	29347384	29347883	1000	-	.	gene_id "STR.100..64"; transcript_id "STR.100..64.4"; exon_number "1"; reference_id "ENSMUST00000214896.1"; ref_gene_id "ENSMUSG00000038876.12"; ref_gene_name "Rnf146"; cov "58.991135";
chr10	StringTie	exon	29354292	29354447	1000	-	.	gene_id "STR.100..64"; transcript_id "STR.100..64.4"; exon_number "2"; reference_id "ENSMUST00000214896.1"; ref_gene_id "ENSMUSG00000038876.12"; ref_gene_name "Rnf146"; cov "48.772999";
chr10	StringTie	exon	29361285	29361345	1000	-	.	gene_id "STR.100..64"; transcript_id "STR.100..64.4"; exon_number "3"; reference_id "ENSMUST00000214896.1"; ref_gene_id "ENSMUSG00000038876.12"; ref_gene_name "Rnf146"; cov "62.320816";
chr10	StringTie	exon	29361984	29362047	1000	-	.	gene_id "STR.100..64"; transcript_id "STR.100..64.4"; exon_number "4"; reference_id "ENSMUST00000214896.1"; ref_gene_id "ENSMUSG00000038876.12"; ref_gene_name "Rnf146"; cov "37.980583";
chr10	StringTie	transcript	30196009	30200560	1000	-	.	gene_id "STR.100..65"; transcript_id "STR.100..65.1"; reference_id "ENSMUST00000099985.5"; ref_gene_id "ENSMUSG00000075266.5"; ref_gene_name "Cenpw"; cov "89.921669"; FPKM "2282.706055"; TPM "4209.849609";
chr10	StringTie	exon	30196009	30197226	1000	-	.	gene_id "STR.100..65"; transcript_id "STR.100..65.1"; exon_number "1"; reference_id "ENSMUST00000099985.5"; ref_gene_id "ENSMUSG00000075266.5"; ref_gene_name "Cenpw"; cov "66.973724";
chr10	StringTie	exon	30198466	30198579	1000	-	.	gene_id "STR.100..65"; transcript_id "STR.100..65.1"; exon_number "2"; reference_id "ENSMUST00000099985.5"; ref_gene_id "ENSMUSG00000075266.5"; ref_gene_name "Cenpw"; cov "214.964905";
chr10	StringTie	exon	30200361	30200560	1000	-	.	gene_id "STR.100..65"; transcript_id "STR.100..65.1"; exon_number "3"; reference_id "ENSMUST00000099985.5"; ref_gene_id "ENSMUSG00000075266.5"; ref_gene_name "Cenpw"; cov "158.399994";
chr10	StringTie	transcript	30832359	30842801	1000	-	.	gene_id "STR.100..66"; transcript_id "STR.100..66.1"; reference_id "ENSMUST00000019924.8"; ref_gene_id "ENSMUSG00000019789.9"; ref_gene_name "Hey2"; cov "4.493725"; FPKM "114.075424"; TPM "210.382050";
chr10	StringTie	exon	30832359	30834427	1000	-	.	gene_id "STR.100..66"; transcript_id "STR.100..66.1"; exon_number "1"; reference_id "ENSMUST00000019924.8"; ref_gene_id "ENSMUSG00000019789.9"; ref_gene_name "Hey2"; cov "4.858869";
chr10	StringTie	exon	30837475	30837556	1000	-	.	gene_id "STR.100..66"; transcript_id "STR.100..66.1"; exon_number "2"; reference_id "ENSMUST00000019924.8"; ref_gene_id "ENSMUSG00000019789.9"; ref_gene_name "Hey2"; cov "2.000000";
chr10	StringTie	exon	30840391	30840474	1000	-	.	gene_id "STR.100..66"; transcript_id "STR.100..66.1"; exon_number "3"; reference_id "ENSMUST00000019924.8"; ref_gene_id "ENSMUSG00000019789.9"; ref_gene_name "Hey2"; cov "3.000000";
chr10	StringTie	exon	30840604	30840682	1000	-	.	gene_id "STR.100..66"; transcript_id "STR.100..66.1"; exon_number "4"; reference_id "ENSMUST00000019924.8"; ref_gene_id "ENSMUSG00000019789.9"; ref_gene_name "Hey2"; cov "3.000000";
chr10	StringTie	exon	30842566	30842801	1000	-	.	gene_id "STR.100..66"; transcript_id "STR.100..66.1"; exon_number "5"; reference_id "ENSMUST00000019924.8"; ref_gene_id "ENSMUSG00000019789.9"; ref_gene_name "Hey2"; cov "3.190678";
chr10	StringTie	transcript	29452418	29535867	1000	-	.	gene_id "STR.100..67"; transcript_id "STR.100..67.1"; reference_id "ENSMUST00000092623.4"; ref_gene_id "ENSMUSG00000019880.10"; ref_gene_name "Rspo3"; cov "68.203735"; FPKM "1731.385620"; TPM "3193.084229";
chr10	StringTie	exon	29452418	29454329	1000	-	.	gene_id "STR.100..67"; transcript_id "STR.100..67.1"; exon_number "1"; reference_id "ENSMUST00000092623.4"; ref_gene_id "ENSMUSG00000019880.10"; ref_gene_name "Rspo3"; cov "32.628429";
chr10	StringTie	exon	29499932	29500129	1000	-	.	gene_id "STR.100..67"; transcript_id "STR.100..67.1"; exon_number "2"; reference_id "ENSMUST00000092623.4"; ref_gene_id "ENSMUSG00000019880.10"; ref_gene_name "Rspo3"; cov "116.311584";
chr10	StringTie	exon	29504581	29504727	1000	-	.	gene_id "STR.100..67"; transcript_id "STR.100..67.1"; exon_number "3"; reference_id "ENSMUST00000092623.4"; ref_gene_id "ENSMUSG00000019880.10"; ref_gene_name "Rspo3"; cov "111.991486";
chr10	StringTie	exon	29506388	29506579	1000	-	.	gene_id "STR.100..67"; transcript_id "STR.100..67.1"; exon_number "4"; reference_id "ENSMUST00000092623.4"; ref_gene_id "ENSMUSG00000019880.10"; ref_gene_name "Rspo3"; cov "107.795013";
chr10	StringTie	exon	29535232	29535867	1000	-	.	gene_id "STR.100..67"; transcript_id "STR.100..67.1"; exon_number "5"; reference_id "ENSMUST00000092623.4"; ref_gene_id "ENSMUSG00000019880.10"; ref_gene_name "Rspo3"; cov "138.103592";
chr10	StringTie	transcript	29452419	29535867	1000	-	.	gene_id "STR.100..67"; transcript_id "STR.100..67.2"; cov "14.708345"; FPKM "373.378632"; TPM "688.598389";
chr10	StringTie	exon	29452419	29452768	1000	-	.	gene_id "STR.100..67"; transcript_id "STR.100..67.2"; exon_number "1"; cov "1.640214";
chr10	StringTie	exon	29454154	29454329	1000	-	.	gene_id "STR.100..67"; transcript_id "STR.100..67.2"; exon_number "2"; cov "6.803227";
chr10	StringTie	exon	29499932	29500129	1000	-	.	gene_id "STR.100..67"; transcript_id "STR.100..67.2"; exon_number "3"; cov "18.243971";
chr10	StringTie	exon	29504581	29504727	1000	-	.	gene_id "STR.100..67"; transcript_id "STR.100..67.2"; exon_number "4"; cov "17.566343";
chr10	StringTie	exon	29506388	29506579	1000	-	.	gene_id "STR.100..67"; transcript_id "STR.100..67.2"; exon_number "5"; cov "16.908110";
chr10	StringTie	exon	29535232	29535867	1000	-	.	gene_id "STR.100..67"; transcript_id "STR.100..67.2"; exon_number "6"; cov "21.662138";
chr10	StringTie	transcript	29698746	29699380	1000	-	.	gene_id "STR.100..68"; transcript_id "STR.100..68.1"; reference_id "ENSMUST00000092620.5"; ref_gene_id "ENSMUSG00000069682.6"; ref_gene_name "Gm10275"; cov "1027.247192"; FPKM "26077.177734"; TPM "48092.476562";
chr10	StringTie	exon	29698746	29699380	1000	-	.	gene_id "STR.100..68"; transcript_id "STR.100..68.1"; exon_number "1"; reference_id "ENSMUST00000092620.5"; ref_gene_id "ENSMUSG00000069682.6"; ref_gene_name "Gm10275"; cov "1027.247192";
chr10	StringTie	transcript	31493191	31495674	1000	-	.	gene_id "STR.100..69"; transcript_id "STR.100..69.1"; cov "5.522544"; FPKM "140.192520"; TPM "258.548126";
chr10	StringTie	exon	31493191	31495674	1000	-	.	gene_id "STR.100..69"; transcript_id "STR.100..69.1"; exon_number "1"; cov "5.522544";
chr10	StringTie	transcript	31499058	31501497	1000	+	.	gene_id "STR.100..70"; transcript_id "STR.100..70.1"; cov "6.366394"; FPKM "161.614059"; TPM "298.054504";
chr10	StringTie	exon	31499058	31501497	1000	+	.	gene_id "STR.100..70"; transcript_id "STR.100..70.1"; exon_number "1"; cov "6.366394";
chr10	StringTie	transcript	31501666	31608731	1000	-	.	gene_id "STR.100..71"; transcript_id "STR.100..71.1"; cov "19.420700"; FPKM "493.004089"; TPM "909.216003";
chr10	StringTie	exon	31501666	31502731	1000	-	.	gene_id "STR.100..71"; transcript_id "STR.100..71.1"; exon_number "1"; cov "23.873358";
chr10	StringTie	exon	31503751	31503822	1000	-	.	gene_id "STR.100..71"; transcript_id "STR.100..71.1"; exon_number "2"; cov "19.736111";
chr10	StringTie	exon	31505773	31505974	1000	-	.	gene_id "STR.100..71"; transcript_id "STR.100..71.1"; exon_number "3"; cov "17.450495";
chr10	StringTie	exon	31517384	31517548	1000	-	.	gene_id "STR.100..71"; transcript_id "STR.100..71.1"; exon_number "4"; cov "16.000000";
chr10	StringTie	exon	31534663	31534896	1000	-	.	gene_id "STR.100..71"; transcript_id "STR.100..71.1"; exon_number "5"; cov "21.871796";
chr10	StringTie	exon	31608384	31608731	1000	-	.	gene_id "STR.100..71"; transcript_id "STR.100..71.1"; exon_number "6"; cov "6.833333";
chr10	StringTie	transcript	33905111	33916021	1000	+	.	gene_id "STR.100..72"; transcript_id "STR.100..72.1"; reference_id "ENSMUST00000169670.7"; ref_gene_id "ENSMUSG00000039552.14"; ref_gene_name "Rsph4a"; cov "1.475068"; FPKM "37.445332"; TPM "69.058037";
chr10	StringTie	exon	33905111	33905838	1000	+	.	gene_id "STR.100..72"; transcript_id "STR.100..72.1"; exon_number "1"; reference_id "ENSMUST00000169670.7"; ref_gene_id "ENSMUSG00000039552.14"; ref_gene_name "Rsph4a"; cov "2.000000";
chr10	StringTie	exon	33908067	33908301	1000	+	.	gene_id "STR.100..72"; transcript_id "STR.100..72.1"; exon_number "2"; reference_id "ENSMUST00000169670.7"; ref_gene_id "ENSMUSG00000039552.14"; ref_gene_name "Rsph4a"; cov "1.472340";
chr10	StringTie	exon	33909013	33909750	1000	+	.	gene_id "STR.100..72"; transcript_id "STR.100..72.1"; exon_number "3"; reference_id "ENSMUST00000169670.7"; ref_gene_id "ENSMUSG00000039552.14"; ref_gene_name "Rsph4a"; cov "1.796748";
chr10	StringTie	exon	33911506	33911650	1000	+	.	gene_id "STR.100..72"; transcript_id "STR.100..72.1"; exon_number "4"; reference_id "ENSMUST00000169670.7"; ref_gene_id "ENSMUSG00000039552.14"; ref_gene_name "Rsph4a"; cov "1.413793";
chr10	StringTie	exon	33912962	33913079	1000	+	.	gene_id "STR.100..72"; transcript_id "STR.100..72.1"; exon_number "5"; reference_id "ENSMUST00000169670.7"; ref_gene_id "ENSMUSG00000039552.14"; ref_gene_name "Rsph4a"; cov "1.000000";
chr10	StringTie	exon	33914336	33916021	1000	+	.	gene_id "STR.100..72"; transcript_id "STR.100..72.1"; exon_number "6"; reference_id "ENSMUST00000169670.7"; ref_gene_id "ENSMUSG00000039552.14"; ref_gene_name "Rsph4a"; cov "1.146501";
chr10	StringTie	transcript	31313383	31328204	1000	+	.	gene_id "STR.100..73"; transcript_id "STR.100..73.1"; reference_id "ENSMUST00000000304.13"; ref_gene_id "ENSMUSG00000000295.13"; ref_gene_name "Hddc2"; cov "259.087158"; FPKM "6577.055664"; TPM "12129.644531";
chr10	StringTie	exon	31313383	31313483	1000	+	.	gene_id "STR.100..73"; transcript_id "STR.100..73.1"; exon_number "1"; reference_id "ENSMUST00000000304.13"; ref_gene_id "ENSMUSG00000000295.13"; ref_gene_name "Hddc2"; cov "210.178223";
chr10	StringTie	exon	31314515	31314636	1000	+	.	gene_id "STR.100..73"; transcript_id "STR.100..73.1"; exon_number "2"; reference_id "ENSMUST00000000304.13"; ref_gene_id "ENSMUSG00000000295.13"; ref_gene_name "Hddc2"; cov "263.483612";
chr10	StringTie	exon	31316293	31316395	1000	+	.	gene_id "STR.100..73"; transcript_id "STR.100..73.1"; exon_number "3"; reference_id "ENSMUST00000000304.13"; ref_gene_id "ENSMUSG00000000295.13"; ref_gene_name "Hddc2"; cov "263.611664";
chr10	StringTie	exon	31320268	31320336	1000	+	.	gene_id "STR.100..73"; transcript_id "STR.100..73.1"; exon_number "4"; reference_id "ENSMUST00000000304.13"; ref_gene_id "ENSMUSG00000000295.13"; ref_gene_name "Hddc2"; cov "260.050659";
chr10	StringTie	exon	31326022	31326160	1000	+	.	gene_id "STR.100..73"; transcript_id "STR.100..73.1"; exon_number "5"; reference_id "ENSMUST00000000304.13"; ref_gene_id "ENSMUSG00000000295.13"; ref_gene_name "Hddc2"; cov "265.804565";
chr10	StringTie	exon	31327881	31328204	1000	+	.	gene_id "STR.100..73"; transcript_id "STR.100..73.1"; exon_number "6"; reference_id "ENSMUST00000000304.13"; ref_gene_id "ENSMUSG00000000295.13"; ref_gene_name "Hddc2"; cov "268.152588";
chr10	StringTie	transcript	31320167	31328202	1000	+	.	gene_id "STR.100..73"; transcript_id "STR.100..73.2"; reference_id "ENSMUST00000159659.1"; ref_gene_id "ENSMUSG00000000295.13"; ref_gene_name "Hddc2"; cov "0.616843"; FPKM "15.658865"; TPM "28.878647";
chr10	StringTie	exon	31320167	31320336	1000	+	.	gene_id "STR.100..73"; transcript_id "STR.100..73.2"; exon_number "1"; reference_id "ENSMUST00000159659.1"; ref_gene_id "ENSMUSG00000000295.13"; ref_gene_name "Hddc2"; cov "0.808845";
chr10	StringTie	exon	31326022	31326160	1000	+	.	gene_id "STR.100..73"; transcript_id "STR.100..73.2"; exon_number "2"; reference_id "ENSMUST00000159659.1"; ref_gene_id "ENSMUSG00000000295.13"; ref_gene_name "Hddc2"; cov "0.540743";
chr10	StringTie	exon	31327881	31328202	1000	+	.	gene_id "STR.100..73"; transcript_id "STR.100..73.2"; exon_number "3"; reference_id "ENSMUST00000159659.1"; ref_gene_id "ENSMUSG00000000295.13"; ref_gene_name "Hddc2"; cov "0.548327";
chr10	StringTie	transcript	31332376	31445958	1000	-	.	gene_id "STR.100..74"; transcript_id "STR.100..74.1"; reference_id "ENSMUST00000000305.6"; ref_gene_id "ENSMUSG00000000296.8"; ref_gene_name "Tpd52l1"; cov "202.643494"; FPKM "5144.205078"; TPM "9487.129883";
chr10	StringTie	exon	31332376	31332969	1000	-	.	gene_id "STR.100..74"; transcript_id "STR.100..74.1"; exon_number "1"; reference_id "ENSMUST00000000305.6"; ref_gene_id "ENSMUSG00000000296.8"; ref_gene_name "Tpd52l1"; cov "213.287216";
chr10	StringTie	exon	31338185	31338245	1000	-	.	gene_id "STR.100..74"; transcript_id "STR.100..74.1"; exon_number "2"; reference_id "ENSMUST00000000305.6"; ref_gene_id "ENSMUSG00000000296.8"; ref_gene_name "Tpd52l1"; cov "196.820786";
chr10	StringTie	exon	31341140	31341178	1000	-	.	gene_id "STR.100..74"; transcript_id "STR.100..74.1"; exon_number "3"; reference_id "ENSMUST00000000305.6"; ref_gene_id "ENSMUSG00000000296.8"; ref_gene_name "Tpd52l1"; cov "189.742661";
chr10	StringTie	exon	31346611	31346712	1000	-	.	gene_id "STR.100..74"; transcript_id "STR.100..74.1"; exon_number "4"; reference_id "ENSMUST00000000305.6"; ref_gene_id "ENSMUSG00000000296.8"; ref_gene_name "Tpd52l1"; cov "202.479858";
chr10	StringTie	exon	31357872	31358020	1000	-	.	gene_id "STR.100..74"; transcript_id "STR.100..74.1"; exon_number "5"; reference_id "ENSMUST00000000305.6"; ref_gene_id "ENSMUSG00000000296.8"; ref_gene_name "Tpd52l1"; cov "204.785233";
chr10	StringTie	exon	31379215	31379330	1000	-	.	gene_id "STR.100..74"; transcript_id "STR.100..74.1"; exon_number "6"; reference_id "ENSMUST00000000305.6"; ref_gene_id "ENSMUSG00000000296.8"; ref_gene_name "Tpd52l1"; cov "225.915482";
chr10	StringTie	exon	31445712	31445958	1000	-	.	gene_id "STR.100..74"; transcript_id "STR.100..74.1"; exon_number "7"; reference_id "ENSMUST00000000305.6"; ref_gene_id "ENSMUSG00000000296.8"; ref_gene_name "Tpd52l1"; cov "168.368042";
chr10	StringTie	transcript	31332377	31445854	1000	-	.	gene_id "STR.100..74"; transcript_id "STR.100..74.2"; reference_id "ENSMUST00000214644.1"; ref_gene_id "ENSMUSG00000000296.8"; ref_gene_name "Tpd52l1"; cov "109.126022"; FPKM "2770.218018"; TPM "5108.937012";
chr10	StringTie	exon	31332377	31332969	1000	-	.	gene_id "STR.100..74"; transcript_id "STR.100..74.2"; exon_number "1"; reference_id "ENSMUST00000214644.1"; ref_gene_id "ENSMUSG00000000296.8"; ref_gene_name "Tpd52l1"; cov "109.113434";
chr10	StringTie	exon	31346611	31346712	1000	-	.	gene_id "STR.100..74"; transcript_id "STR.100..74.2"; exon_number "2"; reference_id "ENSMUST00000214644.1"; ref_gene_id "ENSMUSG00000000296.8"; ref_gene_name "Tpd52l1"; cov "103.463295";
chr10	StringTie	exon	31357872	31358020	1000	-	.	gene_id "STR.100..74"; transcript_id "STR.100..74.2"; exon_number "3"; reference_id "ENSMUST00000214644.1"; ref_gene_id "ENSMUSG00000000296.8"; ref_gene_name "Tpd52l1"; cov "104.641296";
chr10	StringTie	exon	31379215	31379330	1000	-	.	gene_id "STR.100..74"; transcript_id "STR.100..74.2"; exon_number "4"; reference_id "ENSMUST00000214644.1"; ref_gene_id "ENSMUSG00000000296.8"; ref_gene_name "Tpd52l1"; cov "115.438431";
chr10	StringTie	exon	31445712	31445854	1000	-	.	gene_id "STR.100..74"; transcript_id "STR.100..74.2"; exon_number "5"; reference_id "ENSMUST00000214644.1"; ref_gene_id "ENSMUSG00000000296.8"; ref_gene_name "Tpd52l1"; cov "112.769684";
chr10	StringTie	transcript	31332627	31445819	1000	-	.	gene_id "STR.100..74"; transcript_id "STR.100..74.3"; reference_id "ENSMUST00000215515.1"; ref_gene_id "ENSMUSG00000000296.8"; ref_gene_name "Tpd52l1"; cov "23.536009"; FPKM "597.473206"; TPM "1101.881714";
chr10	StringTie	exon	31332627	31332969	1000	-	.	gene_id "STR.100..74"; transcript_id "STR.100..74.3"; exon_number "1"; reference_id "ENSMUST00000215515.1"; ref_gene_id "ENSMUSG00000000296.8"; ref_gene_name "Tpd52l1"; cov "23.105261";
chr10	StringTie	exon	31341140	31341178	1000	-	.	gene_id "STR.100..74"; transcript_id "STR.100..74.3"; exon_number "2"; reference_id "ENSMUST00000215515.1"; ref_gene_id "ENSMUSG00000000296.8"; ref_gene_name "Tpd52l1"; cov "21.131975";
chr10	StringTie	exon	31346611	31346712	1000	-	.	gene_id "STR.100..74"; transcript_id "STR.100..74.3"; exon_number "3"; reference_id "ENSMUST00000215515.1"; ref_gene_id "ENSMUSG00000000296.8"; ref_gene_name "Tpd52l1"; cov "22.550539";
chr10	StringTie	exon	31357872	31358020	1000	-	.	gene_id "STR.100..74"; transcript_id "STR.100..74.3"; exon_number "4"; reference_id "ENSMUST00000215515.1"; ref_gene_id "ENSMUSG00000000296.8"; ref_gene_name "Tpd52l1"; cov "22.807295";
chr10	StringTie	exon	31379215	31379330	1000	-	.	gene_id "STR.100..74"; transcript_id "STR.100..74.3"; exon_number "5"; reference_id "ENSMUST00000215515.1"; ref_gene_id "ENSMUSG00000000296.8"; ref_gene_name "Tpd52l1"; cov "25.160608";
chr10	StringTie	exon	31445712	31445819	1000	-	.	gene_id "STR.100..74"; transcript_id "STR.100..74.3"; exon_number "6"; reference_id "ENSMUST00000215515.1"; ref_gene_id "ENSMUSG00000000296.8"; ref_gene_name "Tpd52l1"; cov "25.963282";
chr10	StringTie	transcript	31332627	31445855	1000	-	.	gene_id "STR.100..74"; transcript_id "STR.100..74.4"; reference_id "ENSMUST00000213528.1"; ref_gene_id "ENSMUSG00000000296.8"; ref_gene_name "Tpd52l1"; cov "0.430277"; FPKM "10.922794"; TPM "20.144215";
chr10	StringTie	exon	31332627	31332969	1000	-	.	gene_id "STR.100..74"; transcript_id "STR.100..74.4"; exon_number "1"; reference_id "ENSMUST00000213528.1"; ref_gene_id "ENSMUSG00000000296.8"; ref_gene_name "Tpd52l1"; cov "0.137055";
chr10	StringTie	exon	31338185	31338245	1000	-	.	gene_id "STR.100..74"; transcript_id "STR.100..74.4"; exon_number "2"; reference_id "ENSMUST00000213528.1"; ref_gene_id "ENSMUSG00000000296.8"; ref_gene_name "Tpd52l1"; cov "0.130026";
chr10	StringTie	exon	31341140	31341178	1000	-	.	gene_id "STR.100..74"; transcript_id "STR.100..74.4"; exon_number "3"; reference_id "ENSMUST00000213528.1"; ref_gene_id "ENSMUSG00000000296.8"; ref_gene_name "Tpd52l1"; cov "0.125350";
chr10	StringTie	exon	31343012	31343026	1000	-	.	gene_id "STR.100..74"; transcript_id "STR.100..74.4"; exon_number "4"; reference_id "ENSMUST00000213528.1"; ref_gene_id "ENSMUSG00000000296.8"; ref_gene_name "Tpd52l1"; cov "19.000000";
chr10	StringTie	exon	31346611	31346712	1000	-	.	gene_id "STR.100..74"; transcript_id "STR.100..74.4"; exon_number "5"; reference_id "ENSMUST00000213528.1"; ref_gene_id "ENSMUSG00000000296.8"; ref_gene_name "Tpd52l1"; cov "0.133765";
chr10	StringTie	exon	31357872	31358020	1000	-	.	gene_id "STR.100..74"; transcript_id "STR.100..74.4"; exon_number "6"; reference_id "ENSMUST00000213528.1"; ref_gene_id "ENSMUSG00000000296.8"; ref_gene_name "Tpd52l1"; cov "0.135288";
chr10	StringTie	exon	31379215	31379330	1000	-	.	gene_id "STR.100..74"; transcript_id "STR.100..74.4"; exon_number "7"; reference_id "ENSMUST00000213528.1"; ref_gene_id "ENSMUSG00000000296.8"; ref_gene_name "Tpd52l1"; cov "0.149247";
chr10	StringTie	exon	31445712	31445855	1000	-	.	gene_id "STR.100..74"; transcript_id "STR.100..74.4"; exon_number "8"; reference_id "ENSMUST00000213528.1"; ref_gene_id "ENSMUSG00000000296.8"; ref_gene_name "Tpd52l1"; cov "0.145789";
chr10	StringTie	transcript	31413815	31414165	1000	-	.	gene_id "STR.100..75"; transcript_id "STR.100..75.1"; reference_id "ENSMUST00000214434.1"; ref_gene_id "ENSMUSG00000110960.1"; ref_gene_name "Supt4b"; cov "25.635328"; FPKM "650.765503"; TPM "1200.165283";
chr10	StringTie	exon	31413815	31414165	1000	-	.	gene_id "STR.100..75"; transcript_id "STR.100..75.1"; exon_number "1"; reference_id "ENSMUST00000214434.1"; ref_gene_id "ENSMUSG00000110960.1"; ref_gene_name "Supt4b"; cov "25.635328";
chr10	StringTie	transcript	33919142	33951259	1000	-	.	gene_id "STR.100..76"; transcript_id "STR.100..76.1"; reference_id "ENSMUST00000218055.1"; ref_gene_id "ENSMUSG00000039531.8"; ref_gene_name "Zup1"; cov "33.477524"; FPKM "849.843506"; TPM "1567.312256";
chr10	StringTie	exon	33919142	33919375	1000	-	.	gene_id "STR.100..76"; transcript_id "STR.100..76.1"; exon_number "1"; reference_id "ENSMUST00000218055.1"; ref_gene_id "ENSMUSG00000039531.8"; ref_gene_name "Zup1"; cov "37.213676";
chr10	StringTie	exon	33927401	33927621	1000	-	.	gene_id "STR.100..76"; transcript_id "STR.100..76.1"; exon_number "2"; reference_id "ENSMUST00000218055.1"; ref_gene_id "ENSMUSG00000039531.8"; ref_gene_name "Zup1"; cov "35.013577";
chr10	StringTie	exon	33928012	33928163	1000	-	.	gene_id "STR.100..76"; transcript_id "STR.100..76.1"; exon_number "3"; reference_id "ENSMUST00000218055.1"; ref_gene_id "ENSMUSG00000039531.8"; ref_gene_name "Zup1"; cov "33.138157";
chr10	StringTie	exon	33929821	33929986	1000	-	.	gene_id "STR.100..76"; transcript_id "STR.100..76.1"; exon_number "4"; reference_id "ENSMUST00000218055.1"; ref_gene_id "ENSMUSG00000039531.8"; ref_gene_name "Zup1"; cov "27.915663";
chr10	StringTie	exon	33930156	33930344	1000	-	.	gene_id "STR.100..76"; transcript_id "STR.100..76.1"; exon_number "5"; reference_id "ENSMUST00000218055.1"; ref_gene_id "ENSMUSG00000039531.8"; ref_gene_name "Zup1"; cov "27.396826";
chr10	StringTie	exon	33935089	33935257	1000	-	.	gene_id "STR.100..76"; transcript_id "STR.100..76.1"; exon_number "6"; reference_id "ENSMUST00000218055.1"; ref_gene_id "ENSMUSG00000039531.8"; ref_gene_name "Zup1"; cov "27.254438";
chr10	StringTie	exon	33940158	33940279	1000	-	.	gene_id "STR.100..76"; transcript_id "STR.100..76.1"; exon_number "7"; reference_id "ENSMUST00000218055.1"; ref_gene_id "ENSMUSG00000039531.8"; ref_gene_name "Zup1"; cov "31.909834";
chr10	StringTie	exon	33943650	33943760	1000	-	.	gene_id "STR.100..76"; transcript_id "STR.100..76.1"; exon_number "8"; reference_id "ENSMUST00000218055.1"; ref_gene_id "ENSMUSG00000039531.8"; ref_gene_name "Zup1"; cov "32.396393";
chr10	StringTie	exon	33948929	33949498	1000	-	.	gene_id "STR.100..76"; transcript_id "STR.100..76.1"; exon_number "9"; reference_id "ENSMUST00000218055.1"; ref_gene_id "ENSMUSG00000039531.8"; ref_gene_name "Zup1"; cov "36.019299";
chr10	StringTie	exon	33949748	33949864	1000	-	.	gene_id "STR.100..76"; transcript_id "STR.100..76.1"; exon_number "10"; reference_id "ENSMUST00000218055.1"; ref_gene_id "ENSMUSG00000039531.8"; ref_gene_name "Zup1"; cov "43.000000";
chr10	StringTie	exon	33951131	33951259	1000	-	.	gene_id "STR.100..76"; transcript_id "STR.100..76.1"; exon_number "11"; reference_id "ENSMUST00000218055.1"; ref_gene_id "ENSMUSG00000039531.8"; ref_gene_name "Zup1"; cov "31.232557";
chr10	StringTie	transcript	33933198	33933442	1000	+	.	gene_id "STR.100..77"; transcript_id "STR.100..77.1"; cov "7.644898"; FPKM "194.069519"; TPM "357.910034";
chr10	StringTie	exon	33933198	33933442	1000	+	.	gene_id "STR.100..77"; transcript_id "STR.100..77.1"; exon_number "1"; cov "7.644898";
chr10	StringTie	transcript	33512286	33624769	1000	-	.	gene_id "STR.100..78"; transcript_id "STR.100..78.1"; reference_id "ENSMUST00000019920.12"; ref_gene_id "ENSMUSG00000019785.14"; ref_gene_name "Clvs2"; cov "106.998032"; FPKM "2716.197998"; TPM "5009.311035";
chr10	StringTie	exon	33512286	33513346	1000	-	.	gene_id "STR.100..78"; transcript_id "STR.100..78.1"; exon_number "1"; reference_id "ENSMUST00000019920.12"; ref_gene_id "ENSMUSG00000019785.14"; ref_gene_name "Clvs2"; cov "124.560043";
chr10	StringTie	exon	33528323	33528543	1000	-	.	gene_id "STR.100..78"; transcript_id "STR.100..78.1"; exon_number "2"; reference_id "ENSMUST00000019920.12"; ref_gene_id "ENSMUSG00000019785.14"; ref_gene_name "Clvs2"; cov "134.139771";
chr10	StringTie	exon	33543382	33543492	1000	-	.	gene_id "STR.100..78"; transcript_id "STR.100..78.1"; exon_number "3"; reference_id "ENSMUST00000019920.12"; ref_gene_id "ENSMUSG00000019785.14"; ref_gene_name "Clvs2"; cov "133.449646";
chr10	StringTie	exon	33595744	33595918	1000	-	.	gene_id "STR.100..78"; transcript_id "STR.100..78.1"; exon_number "4"; reference_id "ENSMUST00000019920.12"; ref_gene_id "ENSMUSG00000019785.14"; ref_gene_name "Clvs2"; cov "134.929413";
chr10	StringTie	exon	33622544	33623058	1000	-	.	gene_id "STR.100..78"; transcript_id "STR.100..78.1"; exon_number "5"; reference_id "ENSMUST00000019920.12"; ref_gene_id "ENSMUSG00000019785.14"; ref_gene_name "Clvs2"; cov "124.630341";
chr10	StringTie	exon	33624136	33624769	1000	-	.	gene_id "STR.100..78"; transcript_id "STR.100..78.1"; exon_number "6"; reference_id "ENSMUST00000019920.12"; ref_gene_id "ENSMUSG00000019785.14"; ref_gene_name "Clvs2"; cov "41.483227";
chr10	StringTie	transcript	33512888	33624196	1000	-	.	gene_id "STR.100..78"; transcript_id "STR.100..78.2"; reference_id "ENSMUST00000159533.8"; ref_gene_id "ENSMUSG00000019785.14"; ref_gene_name "Clvs2"; cov "34.794678"; FPKM "883.280090"; TPM "1628.977173";
chr10	StringTie	exon	33512888	33513346	1000	-	.	gene_id "STR.100..78"; transcript_id "STR.100..78.2"; exon_number "1"; reference_id "ENSMUST00000159533.8"; ref_gene_id "ENSMUSG00000019785.14"; ref_gene_name "Clvs2"; cov "36.718494";
chr10	StringTie	exon	33528323	33528543	1000	-	.	gene_id "STR.100..78"; transcript_id "STR.100..78.2"; exon_number "2"; reference_id "ENSMUST00000159533.8"; ref_gene_id "ENSMUSG00000019785.14"; ref_gene_name "Clvs2"; cov "34.710903";
chr10	StringTie	exon	33543382	33543492	1000	-	.	gene_id "STR.100..78"; transcript_id "STR.100..78.2"; exon_number "3"; reference_id "ENSMUST00000159533.8"; ref_gene_id "ENSMUSG00000019785.14"; ref_gene_name "Clvs2"; cov "34.532330";
chr10	StringTie	exon	33595744	33595918	1000	-	.	gene_id "STR.100..78"; transcript_id "STR.100..78.2"; exon_number "4"; reference_id "ENSMUST00000159533.8"; ref_gene_id "ENSMUSG00000019785.14"; ref_gene_name "Clvs2"; cov "34.915241";
chr10	StringTie	exon	33624136	33624196	1000	-	.	gene_id "STR.100..78"; transcript_id "STR.100..78.2"; exon_number "5"; reference_id "ENSMUST00000159533.8"; ref_gene_id "ENSMUSG00000019785.14"; ref_gene_name "Clvs2"; cov "20.753775";
chr10	StringTie	transcript	33594311	33624622	1000	-	.	gene_id "STR.100..78"; transcript_id "STR.100..78.3"; reference_id "ENSMUST00000160299.1"; ref_gene_id "ENSMUSG00000019785.14"; ref_gene_name "Clvs2"; cov "1.346060"; FPKM "34.170399"; TPM "63.018291";
chr10	StringTie	exon	33594311	33595918	1000	-	.	gene_id "STR.100..78"; transcript_id "STR.100..78.3"; exon_number "1"; reference_id "ENSMUST00000160299.1"; ref_gene_id "ENSMUSG00000019785.14"; ref_gene_name "Clvs2"; cov "1.918647";
chr10	StringTie	exon	33622544	33623058	1000	-	.	gene_id "STR.100..78"; transcript_id "STR.100..78.3"; exon_number "2"; reference_id "ENSMUST00000160299.1"; ref_gene_id "ENSMUSG00000019785.14"; ref_gene_name "Clvs2"; cov "0.602675";
chr10	StringTie	exon	33624136	33624622	1000	-	.	gene_id "STR.100..78"; transcript_id "STR.100..78.3"; exon_number "3"; reference_id "ENSMUST00000160299.1"; ref_gene_id "ENSMUSG00000019785.14"; ref_gene_name "Clvs2"; cov "0.241590";
chr10	StringTie	transcript	34126053	34127724	1000	-	.	gene_id "STR.100..79"; transcript_id "STR.100..79.1"; cov "3.790094"; FPKM "96.213409"; TPM "177.440262";
chr10	StringTie	exon	34126053	34126566	1000	-	.	gene_id "STR.100..79"; transcript_id "STR.100..79.1"; exon_number "1"; cov "3.914397";
chr10	StringTie	exon	34127391	34127724	1000	-	.	gene_id "STR.100..79"; transcript_id "STR.100..79.1"; exon_number "2"; cov "3.598802";
chr10	StringTie	transcript	34087815	34096519	1000	-	.	gene_id "STR.100..80"; transcript_id "STR.100..80.1"; reference_id "ENSMUST00000069125.7"; ref_gene_id "ENSMUSG00000049872.8"; ref_gene_name "Calhm5"; cov "22.055517"; FPKM "559.890259"; TPM "1032.569946";
chr10	StringTie	exon	34087815	34092515	1000	-	.	gene_id "STR.100..80"; transcript_id "STR.100..80.1"; exon_number "1"; reference_id "ENSMUST00000069125.7"; ref_gene_id "ENSMUSG00000049872.8"; ref_gene_name "Calhm5"; cov "19.323122";
chr10	StringTie	exon	34095898	34096519	1000	-	.	gene_id "STR.100..80"; transcript_id "STR.100..80.1"; exon_number "2"; reference_id "ENSMUST00000069125.7"; ref_gene_id "ENSMUSG00000049872.8"; ref_gene_name "Calhm5"; cov "42.706612";
chr10	StringTie	transcript	34096197	34103788	1000	+	.	gene_id "STR.100..81"; transcript_id "STR.100..81.1"; cov "3.347141"; FPKM "84.968834"; TPM "156.702606";
chr10	StringTie	exon	34096197	34096357	1000	+	.	gene_id "STR.100..81"; transcript_id "STR.100..81.1"; exon_number "1"; cov "3.046514";
chr10	StringTie	exon	34098764	34098949	1000	+	.	gene_id "STR.100..81"; transcript_id "STR.100..81.1"; exon_number "2"; cov "3.951613";
chr10	StringTie	exon	34102628	34103788	1000	+	.	gene_id "STR.100..81"; transcript_id "STR.100..81.1"; exon_number "3"; cov "3.291990";
chr10	StringTie	transcript	34151382	34207228	1000	-	.	gene_id "STR.100..82"; transcript_id "STR.100..82.1"; cov "4.193458"; FPKM "106.453011"; TPM "196.324493";
chr10	StringTie	exon	34151382	34153974	1000	-	.	gene_id "STR.100..82"; transcript_id "STR.100..82.1"; exon_number "1"; cov "5.337832";
chr10	StringTie	exon	34155909	34156116	1000	-	.	gene_id "STR.100..82"; transcript_id "STR.100..82.1"; exon_number "2"; cov "2.110577";
chr10	StringTie	exon	34159969	34160208	1000	-	.	gene_id "STR.100..82"; transcript_id "STR.100..82.1"; exon_number "3"; cov "2.000000";
chr10	StringTie	exon	34162736	34162989	1000	-	.	gene_id "STR.100..82"; transcript_id "STR.100..82.1"; exon_number "4"; cov "2.000000";
chr10	StringTie	exon	34183692	34184160	1000	-	.	gene_id "STR.100..82"; transcript_id "STR.100..82.1"; exon_number "5"; cov "2.000000";
chr10	StringTie	exon	34207080	34207228	1000	-	.	gene_id "STR.100..82"; transcript_id "STR.100..82.1"; exon_number "6"; cov "1.362416";
chr10	StringTie	transcript	33987427	33989295	1000	-	.	gene_id "STR.100..83"; transcript_id "STR.100..83.1"; reference_id "ENSMUST00000217778.1"; ref_gene_id "ENSMUSG00000112280.1"; ref_gene_name "A830082N09Rik"; cov "16.822947"; FPKM "427.058838"; TPM "787.597351";
chr10	StringTie	exon	33987427	33988800	1000	-	.	gene_id "STR.100..83"; transcript_id "STR.100..83.1"; exon_number "1"; reference_id "ENSMUST00000217778.1"; ref_gene_id "ENSMUSG00000112280.1"; ref_gene_name "A830082N09Rik"; cov "16.962883";
chr10	StringTie	exon	33989258	33989295	1000	-	.	gene_id "STR.100..83"; transcript_id "STR.100..83.1"; exon_number "2"; reference_id "ENSMUST00000217778.1"; ref_gene_id "ENSMUSG00000112280.1"; ref_gene_name "A830082N09Rik"; cov "11.763158";
chr10	StringTie	transcript	33990815	33994109	1000	+	.	gene_id "STR.100..84"; transcript_id "STR.100..84.1"; cov "11.327163"; FPKM "287.545624"; TPM "530.302124";
chr10	StringTie	exon	33990815	33994109	1000	+	.	gene_id "STR.100..84"; transcript_id "STR.100..84.1"; exon_number "1"; cov "11.327163";
chr10	StringTie	transcript	33996555	34019624	1000	-	.	gene_id "STR.100..85"; transcript_id "STR.100..85.1"; reference_id "ENSMUST00000019917.5"; ref_gene_id "ENSMUSG00000019782.10"; ref_gene_name "Rwdd1"; cov "880.774292"; FPKM "22358.890625"; TPM "41235.078125";
chr10	StringTie	exon	33996555	33996848	1000	-	.	gene_id "STR.100..85"; transcript_id "STR.100..85.1"; exon_number "1"; reference_id "ENSMUST00000019917.5"; ref_gene_id "ENSMUSG00000019782.10"; ref_gene_name "Rwdd1"; cov "693.554443";
chr10	StringTie	exon	34001137	34001199	1000	-	.	gene_id "STR.100..85"; transcript_id "STR.100..85.1"; exon_number "2"; reference_id "ENSMUST00000019917.5"; ref_gene_id "ENSMUSG00000019782.10"; ref_gene_name "Rwdd1"; cov "699.888916";
chr10	StringTie	exon	34001658	34001790	1000	-	.	gene_id "STR.100..85"; transcript_id "STR.100..85.1"; exon_number "3"; reference_id "ENSMUST00000019917.5"; ref_gene_id "ENSMUSG00000019782.10"; ref_gene_name "Rwdd1"; cov "851.939819";
chr10	StringTie	exon	34002424	34002567	1000	-	.	gene_id "STR.100..85"; transcript_id "STR.100..85.1"; exon_number "4"; reference_id "ENSMUST00000019917.5"; ref_gene_id "ENSMUSG00000019782.10"; ref_gene_name "Rwdd1"; cov "1117.986084";
chr10	StringTie	exon	34008993	34009123	1000	-	.	gene_id "STR.100..85"; transcript_id "STR.100..85.1"; exon_number "5"; reference_id "ENSMUST00000019917.5"; ref_gene_id "ENSMUSG00000019782.10"; ref_gene_name "Rwdd1"; cov "1208.335938";
chr10	StringTie	exon	34012072	34012137	1000	-	.	gene_id "STR.100..85"; transcript_id "STR.100..85.1"; exon_number "6"; reference_id "ENSMUST00000019917.5"; ref_gene_id "ENSMUSG00000019782.10"; ref_gene_name "Rwdd1"; cov "1175.015137";
chr10	StringTie	exon	34019366	34019624	1000	-	.	gene_id "STR.100..85"; transcript_id "STR.100..85.1"; exon_number "7"; reference_id "ENSMUST00000019917.5"; ref_gene_id "ENSMUSG00000019782.10"; ref_gene_name "Rwdd1"; cov "779.555969";
chr10	StringTie	transcript	30534225	30600749	1000	-	.	gene_id "STR.100..86"; transcript_id "STR.100..86.1"; reference_id "ENSMUST00000019927.6"; ref_gene_id "ENSMUSG00000019792.8"; ref_gene_name "Trmt11"; cov "26.147123"; FPKM "663.757629"; TPM "1224.125977";
chr10	StringTie	exon	30534225	30535244	1000	-	.	gene_id "STR.100..86"; transcript_id "STR.100..86.1"; exon_number "1"; reference_id "ENSMUST00000019927.6"; ref_gene_id "ENSMUSG00000019792.8"; ref_gene_name "Trmt11"; cov "20.180552";
chr10	StringTie	exon	30547657	30547777	1000	-	.	gene_id "STR.100..86"; transcript_id "STR.100..86.1"; exon_number "2"; reference_id "ENSMUST00000019927.6"; ref_gene_id "ENSMUSG00000019792.8"; ref_gene_name "Trmt11"; cov "33.394440";
chr10	StringTie	exon	30558919	30559050	1000	-	.	gene_id "STR.100..86"; transcript_id "STR.100..86.1"; exon_number "3"; reference_id "ENSMUST00000019927.6"; ref_gene_id "ENSMUSG00000019792.8"; ref_gene_name "Trmt11"; cov "31.861481";
chr10	StringTie	exon	30559164	30559236	1000	-	.	gene_id "STR.100..86"; transcript_id "STR.100..86.1"; exon_number "4"; reference_id "ENSMUST00000019927.6"; ref_gene_id "ENSMUSG00000019792.8"; ref_gene_name "Trmt11"; cov "33.321178";
chr10	StringTie	exon	30560818	30560982	1000	-	.	gene_id "STR.100..86"; transcript_id "STR.100..86.1"; exon_number "5"; reference_id "ENSMUST00000019927.6"; ref_gene_id "ENSMUSG00000019792.8"; ref_gene_name "Trmt11"; cov "32.252064";
chr10	StringTie	exon	30566426	30566506	1000	-	.	gene_id "STR.100..86"; transcript_id "STR.100..86.1"; exon_number "6"; reference_id "ENSMUST00000019927.6"; ref_gene_id "ENSMUSG00000019792.8"; ref_gene_name "Trmt11"; cov "31.366030";
chr10	StringTie	exon	30587439	30587595	1000	-	.	gene_id "STR.100..86"; transcript_id "STR.100..86.1"; exon_number "7"; reference_id "ENSMUST00000019927.6"; ref_gene_id "ENSMUSG00000019792.8"; ref_gene_name "Trmt11"; cov "29.976780";
chr10	StringTie	exon	30590025	30590159	1000	-	.	gene_id "STR.100..86"; transcript_id "STR.100..86.1"; exon_number "8"; reference_id "ENSMUST00000019927.6"; ref_gene_id "ENSMUSG00000019792.8"; ref_gene_name "Trmt11"; cov "29.926107";
chr10	StringTie	exon	30590843	30590935	1000	-	.	gene_id "STR.100..86"; transcript_id "STR.100..86.1"; exon_number "9"; reference_id "ENSMUST00000019927.6"; ref_gene_id "ENSMUSG00000019792.8"; ref_gene_name "Trmt11"; cov "33.075695";
chr10	StringTie	exon	30591021	30591102	1000	-	.	gene_id "STR.100..86"; transcript_id "STR.100..86.1"; exon_number "10"; reference_id "ENSMUST00000019927.6"; ref_gene_id "ENSMUSG00000019792.8"; ref_gene_name "Trmt11"; cov "34.423229";
chr10	StringTie	exon	30594115	30594188	1000	-	.	gene_id "STR.100..86"; transcript_id "STR.100..86.1"; exon_number "11"; reference_id "ENSMUST00000019927.6"; ref_gene_id "ENSMUSG00000019792.8"; ref_gene_name "Trmt11"; cov "33.658958";
chr10	StringTie	exon	30597740	30597805	1000	-	.	gene_id "STR.100..86"; transcript_id "STR.100..86.1"; exon_number "12"; reference_id "ENSMUST00000019927.6"; ref_gene_id "ENSMUSG00000019792.8"; ref_gene_name "Trmt11"; cov "33.725422";
chr10	StringTie	exon	30600590	30600749	1000	-	.	gene_id "STR.100..86"; transcript_id "STR.100..86.1"; exon_number "13"; reference_id "ENSMUST00000019927.6"; ref_gene_id "ENSMUSG00000019792.8"; ref_gene_name "Trmt11"; cov "19.962582";
chr10	StringTie	transcript	30534715	30600677	1000	-	.	gene_id "STR.100..86"; transcript_id "STR.100..86.2"; cov "10.611704"; FPKM "269.383362"; TPM "496.806549";
chr10	StringTie	exon	30534715	30535244	1000	-	.	gene_id "STR.100..86"; transcript_id "STR.100..86.2"; exon_number "1"; cov "11.890460";
chr10	StringTie	exon	30547657	30547777	1000	-	.	gene_id "STR.100..86"; transcript_id "STR.100..86.2"; exon_number "2"; cov "10.468495";
chr10	StringTie	exon	30558919	30559050	1000	-	.	gene_id "STR.100..86"; transcript_id "STR.100..86.2"; exon_number "3"; cov "9.987944";
chr10	StringTie	exon	30559164	30559236	1000	-	.	gene_id "STR.100..86"; transcript_id "STR.100..86.2"; exon_number "4"; cov "10.445530";
chr10	StringTie	exon	30560818	30560982	1000	-	.	gene_id "STR.100..86"; transcript_id "STR.100..86.2"; exon_number "5"; cov "10.110383";
chr10	StringTie	exon	30566426	30566506	1000	-	.	gene_id "STR.100..86"; transcript_id "STR.100..86.2"; exon_number "6"; cov "9.832630";
chr10	StringTie	exon	30587439	30587595	1000	-	.	gene_id "STR.100..86"; transcript_id "STR.100..86.2"; exon_number "7"; cov "9.397126";
chr10	StringTie	exon	30590025	30590159	1000	-	.	gene_id "STR.100..86"; transcript_id "STR.100..86.2"; exon_number "8"; cov "9.381243";
chr10	StringTie	exon	30590843	30590935	1000	-	.	gene_id "STR.100..86"; transcript_id "STR.100..86.2"; exon_number "9"; cov "10.368575";
chr10	StringTie	exon	30594115	30594188	1000	-	.	gene_id "STR.100..86"; transcript_id "STR.100..86.2"; exon_number "10"; cov "10.551417";
chr10	StringTie	exon	30597740	30597805	1000	-	.	gene_id "STR.100..86"; transcript_id "STR.100..86.2"; exon_number "11"; cov "10.572252";
chr10	StringTie	exon	30600590	30600677	1000	-	.	gene_id "STR.100..86"; transcript_id "STR.100..86.2"; exon_number "12"; cov "10.229356";
chr10	StringTie	transcript	30534715	30600695	1000	-	.	gene_id "STR.100..86"; transcript_id "STR.100..86.3"; cov "2.533008"; FPKM "64.301666"; TPM "118.587456";
chr10	StringTie	exon	30534715	30535244	1000	-	.	gene_id "STR.100..86"; transcript_id "STR.100..86.3"; exon_number "1"; cov "2.839309";
chr10	StringTie	exon	30547657	30547777	1000	-	.	gene_id "STR.100..86"; transcript_id "STR.100..86.3"; exon_number "2"; cov "2.499760";
chr10	StringTie	exon	30559164	30559236	1000	-	.	gene_id "STR.100..86"; transcript_id "STR.100..86.3"; exon_number "3"; cov "2.494276";
chr10	StringTie	exon	30560818	30560982	1000	-	.	gene_id "STR.100..86"; transcript_id "STR.100..86.3"; exon_number "4"; cov "2.414247";
chr10	StringTie	exon	30566426	30566506	1000	-	.	gene_id "STR.100..86"; transcript_id "STR.100..86.3"; exon_number "5"; cov "2.347922";
chr10	StringTie	exon	30587439	30587595	1000	-	.	gene_id "STR.100..86"; transcript_id "STR.100..86.3"; exon_number "6"; cov "2.243929";
chr10	StringTie	exon	30590025	30590159	1000	-	.	gene_id "STR.100..86"; transcript_id "STR.100..86.3"; exon_number "7"; cov "2.240136";
chr10	StringTie	exon	30590843	30590935	1000	-	.	gene_id "STR.100..86"; transcript_id "STR.100..86.3"; exon_number "8"; cov "2.475900";
chr10	StringTie	exon	30591021	30591102	1000	-	.	gene_id "STR.100..86"; transcript_id "STR.100..86.3"; exon_number "9"; cov "2.576771";
chr10	StringTie	exon	30594115	30594188	1000	-	.	gene_id "STR.100..86"; transcript_id "STR.100..86.3"; exon_number "10"; cov "2.519561";
chr10	StringTie	exon	30597740	30597805	1000	-	.	gene_id "STR.100..86"; transcript_id "STR.100..86.3"; exon_number "11"; cov "2.524536";
chr10	StringTie	exon	30600590	30600695	1000	-	.	gene_id "STR.100..86"; transcript_id "STR.100..86.3"; exon_number "12"; cov "2.224491";
chr10	StringTie	transcript	30534715	30600695	1000	-	.	gene_id "STR.100..86"; transcript_id "STR.100..86.4"; reference_id "ENSMUST00000215595.1"; ref_gene_id "ENSMUSG00000019792.8"; ref_gene_name "Trmt11"; cov "1.188331"; FPKM "30.166370"; TPM "55.633915";
chr10	StringTie	exon	30534715	30535244	1000	-	.	gene_id "STR.100..86"; transcript_id "STR.100..86.4"; exon_number "1"; reference_id "ENSMUST00000215595.1"; ref_gene_id "ENSMUSG00000019792.8"; ref_gene_name "Trmt11"; cov "1.324643";
chr10	StringTie	exon	30547657	30547777	1000	-	.	gene_id "STR.100..86"; transcript_id "STR.100..86.4"; exon_number "2"; reference_id "ENSMUST00000215595.1"; ref_gene_id "ENSMUSG00000019792.8"; ref_gene_name "Trmt11"; cov "1.166231";
chr10	StringTie	exon	30558919	30559050	1000	-	.	gene_id "STR.100..86"; transcript_id "STR.100..86.4"; exon_number "3"; reference_id "ENSMUST00000215595.1"; ref_gene_id "ENSMUSG00000019792.8"; ref_gene_name "Trmt11"; cov "1.112695";
chr10	StringTie	exon	30559164	30559236	1000	-	.	gene_id "STR.100..86"; transcript_id "STR.100..86.4"; exon_number "4"; reference_id "ENSMUST00000215595.1"; ref_gene_id "ENSMUSG00000019792.8"; ref_gene_name "Trmt11"; cov "1.163672";
chr10	StringTie	exon	30560818	30560982	1000	-	.	gene_id "STR.100..86"; transcript_id "STR.100..86.4"; exon_number "5"; reference_id "ENSMUST00000215595.1"; ref_gene_id "ENSMUSG00000019792.8"; ref_gene_name "Trmt11"; cov "1.126336";
chr10	StringTie	exon	30566426	30566506	1000	-	.	gene_id "STR.100..86"; transcript_id "STR.100..86.4"; exon_number "6"; reference_id "ENSMUST00000215595.1"; ref_gene_id "ENSMUSG00000019792.8"; ref_gene_name "Trmt11"; cov "1.095393";
chr10	StringTie	exon	30590025	30590159	1000	-	.	gene_id "STR.100..86"; transcript_id "STR.100..86.4"; exon_number "7"; reference_id "ENSMUST00000215595.1"; ref_gene_id "ENSMUSG00000019792.8"; ref_gene_name "Trmt11"; cov "1.045106";
chr10	StringTie	exon	30590843	30590935	1000	-	.	gene_id "STR.100..86"; transcript_id "STR.100..86.4"; exon_number "8"; reference_id "ENSMUST00000215595.1"; ref_gene_id "ENSMUSG00000019792.8"; ref_gene_name "Trmt11"; cov "1.155099";
chr10	StringTie	exon	30594115	30594188	1000	-	.	gene_id "STR.100..86"; transcript_id "STR.100..86.4"; exon_number "9"; reference_id "ENSMUST00000215595.1"; ref_gene_id "ENSMUSG00000019792.8"; ref_gene_name "Trmt11"; cov "1.175468";
chr10	StringTie	exon	30597740	30597805	1000	-	.	gene_id "STR.100..86"; transcript_id "STR.100..86.4"; exon_number "10"; reference_id "ENSMUST00000215595.1"; ref_gene_id "ENSMUSG00000019792.8"; ref_gene_name "Trmt11"; cov "1.177789";
chr10	StringTie	exon	30600590	30600695	1000	-	.	gene_id "STR.100..86"; transcript_id "STR.100..86.4"; exon_number "11"; reference_id "ENSMUST00000215595.1"; ref_gene_id "ENSMUSG00000019792.8"; ref_gene_name "Trmt11"; cov "1.037807";
chr10	StringTie	transcript	30608141	30618479	1000	-	.	gene_id "STR.100..87"; transcript_id "STR.100..87.1"; reference_id "ENSMUST00000161074.7"; ref_gene_id "ENSMUSG00000019791.12"; ref_gene_name "Hint3"; cov "148.388184"; FPKM "3766.907471"; TPM "6947.066895";
chr10	StringTie	exon	30608141	30608423	1000	-	.	gene_id "STR.100..87"; transcript_id "STR.100..87.1"; exon_number "1"; reference_id "ENSMUST00000161074.7"; ref_gene_id "ENSMUSG00000019791.12"; ref_gene_name "Hint3"; cov "77.281349";
chr10	StringTie	exon	30610317	30610443	1000	-	.	gene_id "STR.100..87"; transcript_id "STR.100..87.1"; exon_number "2"; reference_id "ENSMUST00000161074.7"; ref_gene_id "ENSMUSG00000019791.12"; ref_gene_name "Hint3"; cov "228.055649";
chr10	StringTie	exon	30611648	30611717	1000	-	.	gene_id "STR.100..87"; transcript_id "STR.100..87.1"; exon_number "3"; reference_id "ENSMUST00000161074.7"; ref_gene_id "ENSMUSG00000019791.12"; ref_gene_name "Hint3"; cov "222.328232";
chr10	StringTie	exon	30614713	30614830	1000	-	.	gene_id "STR.100..87"; transcript_id "STR.100..87.1"; exon_number "4"; reference_id "ENSMUST00000161074.7"; ref_gene_id "ENSMUSG00000019791.12"; ref_gene_name "Hint3"; cov "214.787567";
chr10	StringTie	exon	30618203	30618479	1000	-	.	gene_id "STR.100..87"; transcript_id "STR.100..87.1"; exon_number "5"; reference_id "ENSMUST00000161074.7"; ref_gene_id "ENSMUSG00000019791.12"; ref_gene_name "Hint3"; cov "137.538162";
chr10	StringTie	transcript	30608349	30618333	1000	-	.	gene_id "STR.100..87"; transcript_id "STR.100..87.2"; reference_id "ENSMUST00000160646.2"; ref_gene_id "ENSMUSG00000019791.12"; ref_gene_name "Hint3"; cov "0.400737"; FPKM "10.172907"; TPM "18.761244";
chr10	StringTie	exon	30608349	30608423	1000	-	.	gene_id "STR.100..87"; transcript_id "STR.100..87.2"; exon_number "1"; reference_id "ENSMUST00000160646.2"; ref_gene_id "ENSMUSG00000019791.12"; ref_gene_name "Hint3"; cov "0.085072";
chr10	StringTie	exon	30610317	30610443	1000	-	.	gene_id "STR.100..87"; transcript_id "STR.100..87.2"; exon_number "2"; reference_id "ENSMUST00000160646.2"; ref_gene_id "ENSMUSG00000019791.12"; ref_gene_name "Hint3"; cov "0.117567";
chr10	StringTie	exon	30611648	30611717	1000	-	.	gene_id "STR.100..87"; transcript_id "STR.100..87.2"; exon_number "3"; reference_id "ENSMUST00000160646.2"; ref_gene_id "ENSMUSG00000019791.12"; ref_gene_name "Hint3"; cov "0.114615";
chr10	StringTie	exon	30613278	30613372	1000	-	.	gene_id "STR.100..87"; transcript_id "STR.100..87.2"; exon_number "4"; reference_id "ENSMUST00000160646.2"; ref_gene_id "ENSMUSG00000019791.12"; ref_gene_name "Hint3"; cov "2.000000";
chr10	StringTie	exon	30614713	30614830	1000	-	.	gene_id "STR.100..87"; transcript_id "STR.100..87.2"; exon_number "5"; reference_id "ENSMUST00000160646.2"; ref_gene_id "ENSMUSG00000019791.12"; ref_gene_name "Hint3"; cov "0.110727";
chr10	StringTie	exon	30618203	30618333	1000	-	.	gene_id "STR.100..87"; transcript_id "STR.100..87.2"; exon_number "6"; reference_id "ENSMUST00000160646.2"; ref_gene_id "ENSMUSG00000019791.12"; ref_gene_name "Hint3"; cov "0.110333";
chr10	StringTie	transcript	30616201	30618365	1000	-	.	gene_id "STR.100..87"; transcript_id "STR.100..87.3"; reference_id "ENSMUST00000214782.1"; ref_gene_id "ENSMUSG00000019791.12"; ref_gene_name "Hint3"; cov "2.400681"; FPKM "60.942474"; TPM "112.392326";
chr10	StringTie	exon	30616201	30618365	1000	-	.	gene_id "STR.100..87"; transcript_id "STR.100..87.3"; exon_number "1"; reference_id "ENSMUST00000214782.1"; ref_gene_id "ENSMUSG00000019791.12"; ref_gene_name "Hint3"; cov "2.400681";
chr10	StringTie	transcript	30645584	30803107	1000	-	.	gene_id "STR.100..88"; transcript_id "STR.100..88.1"; reference_id "ENSMUST00000068567.4"; ref_gene_id "ENSMUSG00000039697.16"; ref_gene_name "Ncoa7"; cov "46.242668"; FPKM "1173.893066"; TPM "2164.936035";
chr10	StringTie	exon	30645584	30647651	1000	-	.	gene_id "STR.100..88"; transcript_id "STR.100..88.1"; exon_number "1"; reference_id "ENSMUST00000068567.4"; ref_gene_id "ENSMUSG00000039697.16"; ref_gene_name "Ncoa7"; cov "65.166977";
chr10	StringTie	exon	30647967	30648040	1000	-	.	gene_id "STR.100..88"; transcript_id "STR.100..88.1"; exon_number "2"; reference_id "ENSMUST00000068567.4"; ref_gene_id "ENSMUSG00000039697.16"; ref_gene_name "Ncoa7"; cov "22.522455";
chr10	StringTie	exon	30648445	30648540	1000	-	.	gene_id "STR.100..88"; transcript_id "STR.100..88.1"; exon_number "3"; reference_id "ENSMUST00000068567.4"; ref_gene_id "ENSMUSG00000039697.16"; ref_gene_name "Ncoa7"; cov "20.358023";
chr10	StringTie	exon	30652936	30653088	1000	-	.	gene_id "STR.100..88"; transcript_id "STR.100..88.1"; exon_number "4"; reference_id "ENSMUST00000068567.4"; ref_gene_id "ENSMUSG00000039697.16"; ref_gene_name "Ncoa7"; cov "18.621918";
chr10	StringTie	exon	30654311	30654442	1000	-	.	gene_id "STR.100..88"; transcript_id "STR.100..88.1"; exon_number "5"; reference_id "ENSMUST00000068567.4"; ref_gene_id "ENSMUSG00000039697.16"; ref_gene_name "Ncoa7"; cov "21.374342";
chr10	StringTie	exon	30662294	30662441	1000	-	.	gene_id "STR.100..88"; transcript_id "STR.100..88.1"; exon_number "6"; reference_id "ENSMUST00000068567.4"; ref_gene_id "ENSMUSG00000039697.16"; ref_gene_name "Ncoa7"; cov "26.432934";
chr10	StringTie	exon	30689704	30689872	1000	-	.	gene_id "STR.100..88"; transcript_id "STR.100..88.1"; exon_number "7"; reference_id "ENSMUST00000068567.4"; ref_gene_id "ENSMUSG00000039697.16"; ref_gene_name "Ncoa7"; cov "17.904518";
chr10	StringTie	exon	30690757	30691787	1000	-	.	gene_id "STR.100..88"; transcript_id "STR.100..88.1"; exon_number "8"; reference_id "ENSMUST00000068567.4"; ref_gene_id "ENSMUSG00000039697.16"; ref_gene_name "Ncoa7"; cov "11.529741";
chr10	StringTie	exon	30694069	30694253	1000	-	.	gene_id "STR.100..88"; transcript_id "STR.100..88.1"; exon_number "9"; reference_id "ENSMUST00000068567.4"; ref_gene_id "ENSMUSG00000039697.16"; ref_gene_name "Ncoa7"; cov "17.061670";
chr10	StringTie	exon	30696068	30696193	1000	-	.	gene_id "STR.100..88"; transcript_id "STR.100..88.1"; exon_number "10"; reference_id "ENSMUST00000068567.4"; ref_gene_id "ENSMUSG00000039697.16"; ref_gene_name "Ncoa7"; cov "16.293116";
chr10	StringTie	exon	30698130	30698243	1000	-	.	gene_id "STR.100..88"; transcript_id "STR.100..88.1"; exon_number "11"; reference_id "ENSMUST00000068567.4"; ref_gene_id "ENSMUSG00000039697.16"; ref_gene_name "Ncoa7"; cov "17.524628";
chr10	StringTie	exon	30701919	30702026	1000	-	.	gene_id "STR.100..88"; transcript_id "STR.100..88.1"; exon_number "12"; reference_id "ENSMUST00000068567.4"; ref_gene_id "ENSMUSG00000039697.16"; ref_gene_name "Ncoa7"; cov "17.052685";
chr10	StringTie	exon	30704601	30704680	1000	-	.	gene_id "STR.100..88"; transcript_id "STR.100..88.1"; exon_number "13"; reference_id "ENSMUST00000068567.4"; ref_gene_id "ENSMUSG00000039697.16"; ref_gene_name "Ncoa7"; cov "18.612547";
chr10	StringTie	exon	30722646	30722866	1000	-	.	gene_id "STR.100..88"; transcript_id "STR.100..88.1"; exon_number "14"; reference_id "ENSMUST00000068567.4"; ref_gene_id "ENSMUSG00000039697.16"; ref_gene_name "Ncoa7"; cov "53.853287";
chr10	StringTie	exon	30771720	30771840	1000	-	.	gene_id "STR.100..88"; transcript_id "STR.100..88.1"; exon_number "15"; reference_id "ENSMUST00000068567.4"; ref_gene_id "ENSMUSG00000039697.16"; ref_gene_name "Ncoa7"; cov "122.251228";
chr10	StringTie	exon	30802829	30803107	1000	-	.	gene_id "STR.100..88"; transcript_id "STR.100..88.1"; exon_number "16"; reference_id "ENSMUST00000068567.4"; ref_gene_id "ENSMUSG00000039697.16"; ref_gene_name "Ncoa7"; cov "128.870972";
chr10	StringTie	transcript	30645588	30646841	1000	+	.	gene_id "STR.100..89"; transcript_id "STR.100..89.1"; cov "9.995821"; FPKM "253.748856"; TPM "467.972870";
chr10	StringTie	exon	30645588	30646841	1000	+	.	gene_id "STR.100..89"; transcript_id "STR.100..89.1"; exon_number "1"; cov "9.995821";
chr10	StringTie	transcript	30647390	30771842	1000	-	.	gene_id "STR.100..88"; transcript_id "STR.100..88.2"; reference_id "ENSMUST00000213836.1"; ref_gene_id "ENSMUSG00000039697.16"; ref_gene_name "Ncoa7"; cov "1.775932"; FPKM "45.082909"; TPM "83.143547";
chr10	StringTie	exon	30647390	30647651	1000	-	.	gene_id "STR.100..88"; transcript_id "STR.100..88.2"; exon_number "1"; reference_id "ENSMUST00000213836.1"; ref_gene_id "ENSMUSG00000039697.16"; ref_gene_name "Ncoa7"; cov "1.808864";
chr10	StringTie	exon	30647967	30648040	1000	-	.	gene_id "STR.100..88"; transcript_id "STR.100..88.2"; exon_number "2"; reference_id "ENSMUST00000213836.1"; ref_gene_id "ENSMUSG00000039697.16"; ref_gene_name "Ncoa7"; cov "1.666734";
chr10	StringTie	exon	30648445	30648540	1000	-	.	gene_id "STR.100..88"; transcript_id "STR.100..88.2"; exon_number "3"; reference_id "ENSMUST00000213836.1"; ref_gene_id "ENSMUSG00000039697.16"; ref_gene_name "Ncoa7"; cov "1.506559";
chr10	StringTie	exon	30652936	30653088	1000	-	.	gene_id "STR.100..88"; transcript_id "STR.100..88.2"; exon_number "4"; reference_id "ENSMUST00000213836.1"; ref_gene_id "ENSMUSG00000039697.16"; ref_gene_name "Ncoa7"; cov "1.378082";
chr10	StringTie	exon	30654311	30654442	1000	-	.	gene_id "STR.100..88"; transcript_id "STR.100..88.2"; exon_number "5"; reference_id "ENSMUST00000213836.1"; ref_gene_id "ENSMUSG00000039697.16"; ref_gene_name "Ncoa7"; cov "1.581770";
chr10	StringTie	exon	30662294	30662441	1000	-	.	gene_id "STR.100..88"; transcript_id "STR.100..88.2"; exon_number "6"; reference_id "ENSMUST00000213836.1"; ref_gene_id "ENSMUSG00000039697.16"; ref_gene_name "Ncoa7"; cov "1.956122";
chr10	StringTie	exon	30689704	30689872	1000	-	.	gene_id "STR.100..88"; transcript_id "STR.100..88.2"; exon_number "7"; reference_id "ENSMUST00000213836.1"; ref_gene_id "ENSMUSG00000039697.16"; ref_gene_name "Ncoa7"; cov "1.324992";
chr10	StringTie	exon	30690757	30691754	1000	-	.	gene_id "STR.100..88"; transcript_id "STR.100..88.2"; exon_number "8"; reference_id "ENSMUST00000213836.1"; ref_gene_id "ENSMUSG00000039697.16"; ref_gene_name "Ncoa7"; cov "0.878492";
chr10	StringTie	exon	30694069	30694253	1000	-	.	gene_id "STR.100..88"; transcript_id "STR.100..88.2"; exon_number "9"; reference_id "ENSMUST00000213836.1"; ref_gene_id "ENSMUSG00000039697.16"; ref_gene_name "Ncoa7"; cov "1.262619";
chr10	StringTie	exon	30696068	30696193	1000	-	.	gene_id "STR.100..88"; transcript_id "STR.100..88.2"; exon_number "10"; reference_id "ENSMUST00000213836.1"; ref_gene_id "ENSMUSG00000039697.16"; ref_gene_name "Ncoa7"; cov "1.205743";
chr10	StringTie	exon	30698130	30698243	1000	-	.	gene_id "STR.100..88"; transcript_id "STR.100..88.2"; exon_number "11"; reference_id "ENSMUST00000213836.1"; ref_gene_id "ENSMUSG00000039697.16"; ref_gene_name "Ncoa7"; cov "1.296879";
chr10	StringTie	exon	30701919	30702026	1000	-	.	gene_id "STR.100..88"; transcript_id "STR.100..88.2"; exon_number "12"; reference_id "ENSMUST00000213836.1"; ref_gene_id "ENSMUSG00000039697.16"; ref_gene_name "Ncoa7"; cov "1.261954";
chr10	StringTie	exon	30704601	30704680	1000	-	.	gene_id "STR.100..88"; transcript_id "STR.100..88.2"; exon_number "13"; reference_id "ENSMUST00000213836.1"; ref_gene_id "ENSMUSG00000039697.16"; ref_gene_name "Ncoa7"; cov "1.377389";
chr10	StringTie	exon	30722646	30722866	1000	-	.	gene_id "STR.100..88"; transcript_id "STR.100..88.2"; exon_number "14"; reference_id "ENSMUST00000213836.1"; ref_gene_id "ENSMUSG00000039697.16"; ref_gene_name "Ncoa7"; cov "3.985317";
chr10	StringTie	exon	30771720	30771842	1000	-	.	gene_id "STR.100..88"; transcript_id "STR.100..88.2"; exon_number "15"; reference_id "ENSMUST00000213836.1"; ref_gene_id "ENSMUSG00000039697.16"; ref_gene_name "Ncoa7"; cov "8.910367";
chr10	StringTie	transcript	30654311	30689866	1000	+	.	gene_id "STR.100..90"; transcript_id "STR.100..90.1"; cov "3.854233"; FPKM "97.841614"; TPM "180.443054";
chr10	StringTie	exon	30654311	30654434	1000	+	.	gene_id "STR.100..90"; transcript_id "STR.100..90.1"; exon_number "1"; cov "3.804784";
chr10	StringTie	exon	30662286	30662431	1000	+	.	gene_id "STR.100..90"; transcript_id "STR.100..90.1"; exon_number "2"; cov "4.701504";
chr10	StringTie	exon	30689694	30689866	1000	+	.	gene_id "STR.100..90"; transcript_id "STR.100..90.1"; exon_number "3"; cov "3.174639";
chr10	StringTie	transcript	30690750	30771842	1000	+	.	gene_id "STR.100..91"; transcript_id "STR.100..91.1"; cov "30.475925"; FPKM "773.646423"; TPM "1426.786865";
chr10	StringTie	exon	30690750	30691756	1000	+	.	gene_id "STR.100..91"; transcript_id "STR.100..91.1"; exon_number "1"; cov "14.675374";
chr10	StringTie	exon	30694069	30694252	1000	+	.	gene_id "STR.100..91"; transcript_id "STR.100..91.1"; exon_number "2"; cov "21.184816";
chr10	StringTie	exon	30696064	30696193	1000	+	.	gene_id "STR.100..91"; transcript_id "STR.100..91.1"; exon_number "3"; cov "19.978031";
chr10	StringTie	exon	30698132	30698241	1000	+	.	gene_id "STR.100..91"; transcript_id "STR.100..91.1"; exon_number "4"; cov "21.294071";
chr10	StringTie	exon	30701917	30702026	1000	+	.	gene_id "STR.100..91"; transcript_id "STR.100..91.1"; exon_number "5"; cov "21.018354";
chr10	StringTie	exon	30704603	30704680	1000	+	.	gene_id "STR.100..91"; transcript_id "STR.100..91.1"; exon_number "6"; cov "22.856476";
chr10	StringTie	exon	30722646	30722871	1000	+	.	gene_id "STR.100..91"; transcript_id "STR.100..91.1"; exon_number "7"; cov "65.764015";
chr10	StringTie	exon	30771724	30771842	1000	+	.	gene_id "STR.100..91"; transcript_id "STR.100..91.1"; exon_number "8"; cov "145.223755";
chr10	StringTie	transcript	30763265	30763582	1000	+	.	gene_id "STR.100..92"; transcript_id "STR.100..92.1"; cov "15.663522"; FPKM "397.626251"; TPM "733.316772";
chr10	StringTie	exon	30763265	30763582	1000	+	.	gene_id "STR.100..92"; transcript_id "STR.100..92.1"; exon_number "1"; cov "15.663522";
chr10	StringTie	transcript	30768799	30769575	1000	-	.	gene_id "STR.100..93"; transcript_id "STR.100..93.1"; reference_id "ENSMUST00000214553.1"; ref_gene_id "ENSMUSG00000111442.1"; ref_gene_name "Gm48334"; cov "1.000000"; FPKM "25.385494"; TPM "46.816853";
chr10	StringTie	exon	30768799	30769575	1000	-	.	gene_id "STR.100..93"; transcript_id "STR.100..93.1"; exon_number "1"; reference_id "ENSMUST00000214553.1"; ref_gene_id "ENSMUSG00000111442.1"; ref_gene_name "Gm48334"; cov "1.000000";
chr10	StringTie	transcript	28074857	28565436	1000	+	.	gene_id "STR.100..94"; transcript_id "STR.100..94.1"; cov "14.108775"; FPKM "358.158234"; TPM "660.528442";
chr10	StringTie	exon	28074857	28075177	1000	+	.	gene_id "STR.100..94"; transcript_id "STR.100..94.1"; exon_number "1"; cov "13.098800";
chr10	StringTie	exon	28206134	28206256	1000	+	.	gene_id "STR.100..94"; transcript_id "STR.100..94.1"; exon_number "2"; cov "12.375800";
chr10	StringTie	exon	28263501	28263772	1000	+	.	gene_id "STR.100..94"; transcript_id "STR.100..94.1"; exon_number "3"; cov "12.167038";
chr10	StringTie	exon	28334476	28334557	1000	+	.	gene_id "STR.100..94"; transcript_id "STR.100..94.1"; exon_number "4"; cov "9.457936";
chr10	StringTie	exon	28336422	28336537	1000	+	.	gene_id "STR.100..94"; transcript_id "STR.100..94.1"; exon_number "5"; cov "8.873579";
chr10	StringTie	exon	28354605	28354779	1000	+	.	gene_id "STR.100..94"; transcript_id "STR.100..94.1"; exon_number "6"; cov "8.178905";
chr10	StringTie	exon	28383431	28383724	1000	+	.	gene_id "STR.100..94"; transcript_id "STR.100..94.1"; exon_number "7"; cov "8.783032";
chr10	StringTie	exon	28465758	28466060	1000	+	.	gene_id "STR.100..94"; transcript_id "STR.100..94.1"; exon_number "8"; cov "10.563367";
chr10	StringTie	exon	28472948	28473057	1000	+	.	gene_id "STR.100..94"; transcript_id "STR.100..94.1"; exon_number "9"; cov "12.302008";
chr10	StringTie	exon	28475085	28475286	1000	+	.	gene_id "STR.100..94"; transcript_id "STR.100..94.1"; exon_number "10"; cov "12.589940";
chr10	StringTie	exon	28483188	28483293	1000	+	.	gene_id "STR.100..94"; transcript_id "STR.100..94.1"; exon_number "11"; cov "11.359856";
chr10	StringTie	exon	28492914	28493187	1000	+	.	gene_id "STR.100..94"; transcript_id "STR.100..94.1"; exon_number "12"; cov "13.031855";
chr10	StringTie	exon	28496909	28496945	1000	+	.	gene_id "STR.100..94"; transcript_id "STR.100..94.1"; exon_number "13"; cov "13.310369";
chr10	StringTie	exon	28551618	28551756	1000	+	.	gene_id "STR.100..94"; transcript_id "STR.100..94.1"; exon_number "14"; cov "16.829700";
chr10	StringTie	exon	28560005	28560165	1000	+	.	gene_id "STR.100..94"; transcript_id "STR.100..94.1"; exon_number "15"; cov "21.801044";
chr10	StringTie	exon	28562107	28562142	1000	+	.	gene_id "STR.100..94"; transcript_id "STR.100..94.1"; exon_number "16"; cov "18.333166";
chr10	StringTie	exon	28565096	28565436	1000	+	.	gene_id "STR.100..94"; transcript_id "STR.100..94.1"; exon_number "17"; cov "29.019987";
chr10	StringTie	transcript	28074857	28565443	1000	+	.	gene_id "STR.100..94"; transcript_id "STR.100..94.2"; cov "1.877175"; FPKM "47.653015"; TPM "87.883423";
chr10	StringTie	exon	28074857	28075177	1000	+	.	gene_id "STR.100..94"; transcript_id "STR.100..94.2"; exon_number "1"; cov "1.662775";
chr10	StringTie	exon	28206134	28206256	1000	+	.	gene_id "STR.100..94"; transcript_id "STR.100..94.2"; exon_number "2"; cov "1.570997";
chr10	StringTie	exon	28263501	28263772	1000	+	.	gene_id "STR.100..94"; transcript_id "STR.100..94.2"; exon_number "3"; cov "1.544496";
chr10	StringTie	exon	28334476	28334557	1000	+	.	gene_id "STR.100..94"; transcript_id "STR.100..94.2"; exon_number "4"; cov "1.200600";
chr10	StringTie	exon	28336422	28336537	1000	+	.	gene_id "STR.100..94"; transcript_id "STR.100..94.2"; exon_number "5"; cov "1.126421";
chr10	StringTie	exon	28354605	28354779	1000	+	.	gene_id "STR.100..94"; transcript_id "STR.100..94.2"; exon_number "6"; cov "1.038239";
chr10	StringTie	exon	28383431	28383724	1000	+	.	gene_id "STR.100..94"; transcript_id "STR.100..94.2"; exon_number "7"; cov "1.114927";
chr10	StringTie	exon	28465758	28466060	1000	+	.	gene_id "STR.100..94"; transcript_id "STR.100..94.2"; exon_number "8"; cov "1.340925";
chr10	StringTie	exon	28472948	28473057	1000	+	.	gene_id "STR.100..94"; transcript_id "STR.100..94.2"; exon_number "9"; cov "1.561629";
chr10	StringTie	exon	28475085	28475286	1000	+	.	gene_id "STR.100..94"; transcript_id "STR.100..94.2"; exon_number "10"; cov "1.598180";
chr10	StringTie	exon	28483188	28483293	1000	+	.	gene_id "STR.100..94"; transcript_id "STR.100..94.2"; exon_number "11"; cov "1.442032";
chr10	StringTie	exon	28492914	28493187	1000	+	.	gene_id "STR.100..94"; transcript_id "STR.100..94.2"; exon_number "12"; cov "1.654277";
chr10	StringTie	exon	28496909	28496945	1000	+	.	gene_id "STR.100..94"; transcript_id "STR.100..94.2"; exon_number "13"; cov "1.689632";
chr10	StringTie	exon	28551618	28551756	1000	+	.	gene_id "STR.100..94"; transcript_id "STR.100..94.2"; exon_number "14"; cov "2.136379";
chr10	StringTie	exon	28554770	28554799	1000	+	.	gene_id "STR.100..94"; transcript_id "STR.100..94.2"; exon_number "15"; cov "7.365430";
chr10	StringTie	exon	28560005	28560165	1000	+	.	gene_id "STR.100..94"; transcript_id "STR.100..94.2"; exon_number "16"; cov "2.767447";
chr10	StringTie	exon	28562107	28562142	1000	+	.	gene_id "STR.100..94"; transcript_id "STR.100..94.2"; exon_number "17"; cov "2.327231";
chr10	StringTie	exon	28565096	28565443	1000	+	.	gene_id "STR.100..94"; transcript_id "STR.100..94.2"; exon_number "18"; cov "3.940187";
chr10	StringTie	transcript	28075010	28264673	1000	+	.	gene_id "STR.100..94"; transcript_id "STR.100..94.3"; reference_id "ENSMUST00000219761.1"; ref_gene_id "ENSMUSG00000019889.10"; ref_gene_name "Ptprk"; cov "4.695725"; FPKM "119.203300"; TPM "219.839050";
chr10	StringTie	exon	28075010	28075177	1000	+	.	gene_id "STR.100..94"; transcript_id "STR.100..94.3"; exon_number "1"; reference_id "ENSMUST00000219761.1"; ref_gene_id "ENSMUSG00000019889.10"; ref_gene_name "Ptprk"; cov "3.116278";
chr10	StringTie	exon	28206134	28206256	1000	+	.	gene_id "STR.100..94"; transcript_id "STR.100..94.3"; exon_number "2"; reference_id "ENSMUST00000219761.1"; ref_gene_id "ENSMUSG00000019889.10"; ref_gene_name "Ptprk"; cov "3.053204";
chr10	StringTie	exon	28263501	28264673	1000	+	.	gene_id "STR.100..94"; transcript_id "STR.100..94.3"; exon_number "3"; reference_id "ENSMUST00000219761.1"; ref_gene_id "ENSMUSG00000019889.10"; ref_gene_name "Ptprk"; cov "5.094171";
chr10	StringTie	transcript	28089212	28091179	1000	-	.	gene_id "STR.100..95"; transcript_id "STR.100..95.1"; cov "8.577744"; FPKM "217.750259"; TPM "401.582947";
chr10	StringTie	exon	28089212	28091179	1000	-	.	gene_id "STR.100..95"; transcript_id "STR.100..95.1"; exon_number "1"; cov "8.577744";
chr10	StringTie	transcript	28115048	28115392	1000	-	.	gene_id "STR.100..96"; transcript_id "STR.100..96.1"; cov "6.634783"; FPKM "168.427246"; TPM "310.619659";
chr10	StringTie	exon	28115048	28115392	1000	-	.	gene_id "STR.100..96"; transcript_id "STR.100..96.1"; exon_number "1"; cov "6.634783";
chr10	StringTie	transcript	28277252	28277496	1000	-	.	gene_id "STR.100..97"; transcript_id "STR.100..97.1"; cov "20.093878"; FPKM "510.093048"; TPM "940.732117";
chr10	StringTie	exon	28277252	28277496	1000	-	.	gene_id "STR.100..97"; transcript_id "STR.100..97.1"; exon_number "1"; cov "20.093878";
chr10	StringTie	transcript	28551618	28596050	1000	+	.	gene_id "STR.100..94"; transcript_id "STR.100..94.4"; cov "4.672863"; FPKM "118.622948"; TPM "218.768723";
chr10	StringTie	exon	28551618	28551756	1000	+	.	gene_id "STR.100..94"; transcript_id "STR.100..94.4"; exon_number "1"; cov "0.465576";
chr10	StringTie	exon	28560005	28560165	1000	+	.	gene_id "STR.100..94"; transcript_id "STR.100..94.4"; exon_number "2"; cov "0.603103";
chr10	StringTie	exon	28562107	28562142	1000	+	.	gene_id "STR.100..94"; transcript_id "STR.100..94.4"; exon_number "3"; cov "0.507168";
chr10	StringTie	exon	28566495	28566679	1000	+	.	gene_id "STR.100..94"; transcript_id "STR.100..94.4"; exon_number "4"; cov "1.892975";
chr10	StringTie	exon	28568327	28568414	1000	+	.	gene_id "STR.100..94"; transcript_id "STR.100..94.4"; exon_number "5"; cov "1.931695";
chr10	StringTie	exon	28569897	28569973	1000	+	.	gene_id "STR.100..94"; transcript_id "STR.100..94.4"; exon_number "6"; cov "2.271570";
chr10	StringTie	exon	28573368	28573404	1000	+	.	gene_id "STR.100..94"; transcript_id "STR.100..94.4"; exon_number "7"; cov "1.892975";
chr10	StringTie	exon	28574819	28574916	1000	+	.	gene_id "STR.100..94"; transcript_id "STR.100..94.4"; exon_number "8"; cov "1.892975";
chr10	StringTie	exon	28575590	28575706	1000	+	.	gene_id "STR.100..94"; transcript_id "STR.100..94.4"; exon_number "9"; cov "1.892975";
chr10	StringTie	exon	28580393	28580547	1000	+	.	gene_id "STR.100..94"; transcript_id "STR.100..94.4"; exon_number "10"; cov "1.892975";
chr10	StringTie	exon	28585560	28585695	1000	+	.	gene_id "STR.100..94"; transcript_id "STR.100..94.4"; exon_number "11"; cov "5.481277";
chr10	StringTie	exon	28585923	28586072	1000	+	.	gene_id "STR.100..94"; transcript_id "STR.100..94.4"; exon_number "12"; cov "6.057521";
chr10	StringTie	exon	28586908	28587081	1000	+	.	gene_id "STR.100..94"; transcript_id "STR.100..94.4"; exon_number "13"; cov "6.436116";
chr10	StringTie	exon	28588928	28589059	1000	+	.	gene_id "STR.100..94"; transcript_id "STR.100..94.4"; exon_number "14"; cov "6.467665";
chr10	StringTie	exon	28589259	28589384	1000	+	.	gene_id "STR.100..94"; transcript_id "STR.100..94.4"; exon_number "15"; cov "7.265419";
chr10	StringTie	exon	28591885	28592048	1000	+	.	gene_id "STR.100..94"; transcript_id "STR.100..94.4"; exon_number "16"; cov "7.740422";
chr10	StringTie	exon	28592770	28592905	1000	+	.	gene_id "STR.100..94"; transcript_id "STR.100..94.4"; exon_number "17"; cov "8.574063";
chr10	StringTie	exon	28595802	28596050	1000	+	.	gene_id "STR.100..94"; transcript_id "STR.100..94.4"; exon_number "18"; cov "9.653414";
chr10	StringTie	transcript	28552750	28596050	1000	+	.	gene_id "STR.100..94"; transcript_id "STR.100..94.5"; cov "5.789617"; FPKM "146.972290"; TPM "271.051636";
chr10	StringTie	exon	28552750	28552795	1000	+	.	gene_id "STR.100..94"; transcript_id "STR.100..94.5"; exon_number "1"; cov "5.478261";
chr10	StringTie	exon	28554770	28554799	1000	+	.	gene_id "STR.100..94"; transcript_id "STR.100..94.5"; exon_number "2"; cov "1.909143";
chr10	StringTie	exon	28560005	28560165	1000	+	.	gene_id "STR.100..94"; transcript_id "STR.100..94.5"; exon_number "3"; cov "0.717331";
chr10	StringTie	exon	28562107	28562142	1000	+	.	gene_id "STR.100..94"; transcript_id "STR.100..94.5"; exon_number "4"; cov "0.603226";
chr10	StringTie	exon	28566495	28566679	1000	+	.	gene_id "STR.100..94"; transcript_id "STR.100..94.5"; exon_number "5"; cov "2.251506";
chr10	StringTie	exon	28568327	28568414	1000	+	.	gene_id "STR.100..94"; transcript_id "STR.100..94.5"; exon_number "6"; cov "2.297560";
chr10	StringTie	exon	28569897	28569973	1000	+	.	gene_id "STR.100..94"; transcript_id "STR.100..94.5"; exon_number "7"; cov "2.701807";
chr10	StringTie	exon	28570174	28570191	1000	+	.	gene_id "STR.100..94"; transcript_id "STR.100..94.5"; exon_number "8"; cov "3.000000";
chr10	StringTie	exon	28573368	28573404	1000	+	.	gene_id "STR.100..94"; transcript_id "STR.100..94.5"; exon_number "9"; cov "2.251506";
chr10	StringTie	exon	28574819	28574916	1000	+	.	gene_id "STR.100..94"; transcript_id "STR.100..94.5"; exon_number "10"; cov "2.251506";
chr10	StringTie	exon	28575590	28575706	1000	+	.	gene_id "STR.100..94"; transcript_id "STR.100..94.5"; exon_number "11"; cov "2.251506";
chr10	StringTie	exon	28580393	28580547	1000	+	.	gene_id "STR.100..94"; transcript_id "STR.100..94.5"; exon_number "12"; cov "2.251506";
chr10	StringTie	exon	28585560	28585695	1000	+	.	gene_id "STR.100..94"; transcript_id "STR.100..94.5"; exon_number "13"; cov "6.519434";
chr10	StringTie	exon	28585923	28586072	1000	+	.	gene_id "STR.100..94"; transcript_id "STR.100..94.5"; exon_number "14"; cov "7.204819";
chr10	StringTie	exon	28586908	28587081	1000	+	.	gene_id "STR.100..94"; transcript_id "STR.100..94.5"; exon_number "15"; cov "7.655120";
chr10	StringTie	exon	28588928	28589059	1000	+	.	gene_id "STR.100..94"; transcript_id "STR.100..94.5"; exon_number "16"; cov "7.692647";
chr10	StringTie	exon	28589259	28589384	1000	+	.	gene_id "STR.100..94"; transcript_id "STR.100..94.5"; exon_number "17"; cov "8.641495";
chr10	StringTie	exon	28591885	28592048	1000	+	.	gene_id "STR.100..94"; transcript_id "STR.100..94.5"; exon_number "18"; cov "9.206463";
chr10	StringTie	exon	28592770	28592905	1000	+	.	gene_id "STR.100..94"; transcript_id "STR.100..94.5"; exon_number "19"; cov "10.197998";
chr10	StringTie	exon	28595802	28596050	1000	+	.	gene_id "STR.100..94"; transcript_id "STR.100..94.5"; exon_number "20"; cov "11.481778";
chr10	StringTie	transcript	28554422	28596050	1000	+	.	gene_id "STR.100..94"; transcript_id "STR.100..94.6"; cov "2.048685"; FPKM "52.006882"; TPM "95.912987";
chr10	StringTie	exon	28554422	28554799	1000	+	.	gene_id "STR.100..94"; transcript_id "STR.100..94.6"; exon_number "1"; cov "0.978209";
chr10	StringTie	exon	28560005	28560165	1000	+	.	gene_id "STR.100..94"; transcript_id "STR.100..94.6"; exon_number "2"; cov "0.272569";
chr10	StringTie	exon	28562107	28562142	1000	+	.	gene_id "STR.100..94"; transcript_id "STR.100..94.6"; exon_number "3"; cov "0.229211";
chr10	StringTie	exon	28566495	28566679	1000	+	.	gene_id "STR.100..94"; transcript_id "STR.100..94.6"; exon_number "4"; cov "0.855518";
chr10	StringTie	exon	28568327	28568414	1000	+	.	gene_id "STR.100..94"; transcript_id "STR.100..94.6"; exon_number "5"; cov "0.873018";
chr10	StringTie	exon	28569897	28569973	1000	+	.	gene_id "STR.100..94"; transcript_id "STR.100..94.6"; exon_number "6"; cov "1.026622";
chr10	StringTie	exon	28573368	28573404	1000	+	.	gene_id "STR.100..94"; transcript_id "STR.100..94.6"; exon_number "7"; cov "0.855518";
chr10	StringTie	exon	28574819	28574916	1000	+	.	gene_id "STR.100..94"; transcript_id "STR.100..94.6"; exon_number "8"; cov "0.855519";
chr10	StringTie	exon	28575590	28575706	1000	+	.	gene_id "STR.100..94"; transcript_id "STR.100..94.6"; exon_number "9"; cov "0.855518";
chr10	StringTie	exon	28580393	28580547	1000	+	.	gene_id "STR.100..94"; transcript_id "STR.100..94.6"; exon_number "10"; cov "0.855518";
chr10	StringTie	exon	28585560	28585695	1000	+	.	gene_id "STR.100..94"; transcript_id "STR.100..94.6"; exon_number "11"; cov "2.477229";
chr10	StringTie	exon	28585923	28586072	1000	+	.	gene_id "STR.100..94"; transcript_id "STR.100..94.6"; exon_number "12"; cov "2.737659";
chr10	StringTie	exon	28586908	28587081	1000	+	.	gene_id "STR.100..94"; transcript_id "STR.100..94.6"; exon_number "13"; cov "2.908763";
chr10	StringTie	exon	28588928	28589059	1000	+	.	gene_id "STR.100..94"; transcript_id "STR.100..94.6"; exon_number "14"; cov "2.923022";
chr10	StringTie	exon	28589259	28589384	1000	+	.	gene_id "STR.100..94"; transcript_id "STR.100..94.6"; exon_number "15"; cov "3.283561";
chr10	StringTie	exon	28591885	28592048	1000	+	.	gene_id "STR.100..94"; transcript_id "STR.100..94.6"; exon_number "16"; cov "3.498236";
chr10	StringTie	exon	28592770	28592905	1000	+	.	gene_id "STR.100..94"; transcript_id "STR.100..94.6"; exon_number "17"; cov "3.874995";
chr10	StringTie	exon	28595802	28596050	1000	+	.	gene_id "STR.100..94"; transcript_id "STR.100..94.6"; exon_number "18"; cov "4.362800";
chr10	StringTie	transcript	28596465	28597396	1000	+	.	gene_id "STR.100..98"; transcript_id "STR.100..98.1"; cov "20.916309"; FPKM "530.970886"; TPM "979.235779";
chr10	StringTie	exon	28596465	28597396	1000	+	.	gene_id "STR.100..98"; transcript_id "STR.100..98.1"; exon_number "1"; cov "20.916309";
chr10	StringTie	transcript	26980061	26988553	1000	-	.	gene_id "STR.100..99"; transcript_id "STR.100..99.1"; cov "5.716577"; FPKM "145.118149"; TPM "267.632141";
chr10	StringTie	exon	26980061	26981652	1000	-	.	gene_id "STR.100..99"; transcript_id "STR.100..99.1"; exon_number "1"; cov "7.632637";
chr10	StringTie	exon	26984291	26984513	1000	-	.	gene_id "STR.100..99"; transcript_id "STR.100..99.1"; exon_number "2"; cov "24.956816";
chr10	StringTie	exon	26986790	26988553	1000	-	.	gene_id "STR.100..99"; transcript_id "STR.100..99.1"; exon_number "3"; cov "1.555045";
chr10	StringTie	transcript	26981495	27056645	1000	-	.	gene_id "STR.100..99"; transcript_id "STR.100..99.2"; reference_id "ENSMUST00000219763.1"; ref_gene_id "ENSMUSG00000019899.17"; ref_gene_name "Lama2"; cov "2.453996"; FPKM "62.295902"; TPM "114.888367";
chr10	StringTie	exon	26981495	26981652	1000	-	.	gene_id "STR.100..99"; transcript_id "STR.100..99.2"; exon_number "1"; reference_id "ENSMUST00000219763.1"; ref_gene_id "ENSMUSG00000019899.17"; ref_gene_name "Lama2"; cov "4.448372";
chr10	StringTie	exon	26984291	26984513	1000	-	.	gene_id "STR.100..99"; transcript_id "STR.100..99.2"; exon_number "2"; reference_id "ENSMUST00000219763.1"; ref_gene_id "ENSMUSG00000019899.17"; ref_gene_name "Lama2"; cov "3.572334";
chr10	StringTie	exon	26986790	26986920	1000	-	.	gene_id "STR.100..99"; transcript_id "STR.100..99.2"; exon_number "3"; reference_id "ENSMUST00000219763.1"; ref_gene_id "ENSMUSG00000019899.17"; ref_gene_name "Lama2"; cov "1.212980";
chr10	StringTie	exon	26989316	26989469	1000	-	.	gene_id "STR.100..99"; transcript_id "STR.100..99.2"; exon_number "4"; reference_id "ENSMUST00000219763.1"; ref_gene_id "ENSMUSG00000019899.17"; ref_gene_name "Lama2"; cov "7.740260";
chr10	StringTie	exon	26990806	26990961	1000	-	.	gene_id "STR.100..99"; transcript_id "STR.100..99.2"; exon_number "5"; reference_id "ENSMUST00000219763.1"; ref_gene_id "ENSMUSG00000019899.17"; ref_gene_name "Lama2"; cov "6.000000";
chr10	StringTie	exon	26992913	26993102	1000	-	.	gene_id "STR.100..99"; transcript_id "STR.100..99.2"; exon_number "6"; reference_id "ENSMUST00000219763.1"; ref_gene_id "ENSMUSG00000019899.17"; ref_gene_name "Lama2"; cov "7.905263";
chr10	StringTie	exon	26993403	26993515	1000	-	.	gene_id "STR.100..99"; transcript_id "STR.100..99.2"; exon_number "7"; reference_id "ENSMUST00000219763.1"; ref_gene_id "ENSMUSG00000019899.17"; ref_gene_name "Lama2"; cov "6.035398";
chr10	StringTie	exon	27000717	27000885	1000	-	.	gene_id "STR.100..99"; transcript_id "STR.100..99.2"; exon_number "8"; reference_id "ENSMUST00000219763.1"; ref_gene_id "ENSMUSG00000019899.17"; ref_gene_name "Lama2"; cov "2.195266";
chr10	StringTie	exon	27001126	27001302	1000	-	.	gene_id "STR.100..99"; transcript_id "STR.100..99.2"; exon_number "9"; reference_id "ENSMUST00000219763.1"; ref_gene_id "ENSMUSG00000019899.17"; ref_gene_name "Lama2"; cov "1.937853";
chr10	StringTie	exon	27006680	27006828	1000	-	.	gene_id "STR.100..99"; transcript_id "STR.100..99.2"; exon_number "10"; reference_id "ENSMUST00000219763.1"; ref_gene_id "ENSMUSG00000019899.17"; ref_gene_name "Lama2"; cov "1.000000";
chr10	StringTie	exon	27015379	27015555	1000	-	.	gene_id "STR.100..99"; transcript_id "STR.100..99.2"; exon_number "11"; reference_id "ENSMUST00000219763.1"; ref_gene_id "ENSMUSG00000019899.17"; ref_gene_name "Lama2"; cov "1.000000";
chr10	StringTie	exon	27018407	27018527	1000	-	.	gene_id "STR.100..99"; transcript_id "STR.100..99.2"; exon_number "12"; reference_id "ENSMUST00000219763.1"; ref_gene_id "ENSMUSG00000019899.17"; ref_gene_name "Lama2"; cov "1.000000";
chr10	StringTie	exon	27023272	27023410	1000	-	.	gene_id "STR.100..99"; transcript_id "STR.100..99.2"; exon_number "13"; reference_id "ENSMUST00000219763.1"; ref_gene_id "ENSMUSG00000019899.17"; ref_gene_name "Lama2"; cov "1.000000";
chr10	StringTie	exon	27030170	27030314	1000	-	.	gene_id "STR.100..99"; transcript_id "STR.100..99.2"; exon_number "14"; reference_id "ENSMUST00000219763.1"; ref_gene_id "ENSMUSG00000019899.17"; ref_gene_name "Lama2"; cov "1.000000";
chr10	StringTie	exon	27031021	27031183	1000	-	.	gene_id "STR.100..99"; transcript_id "STR.100..99.2"; exon_number "15"; reference_id "ENSMUST00000219763.1"; ref_gene_id "ENSMUSG00000019899.17"; ref_gene_name "Lama2"; cov "1.000000";
chr10	StringTie	exon	27035957	27036081	1000	-	.	gene_id "STR.100..99"; transcript_id "STR.100..99.2"; exon_number "16"; reference_id "ENSMUST00000219763.1"; ref_gene_id "ENSMUSG00000019899.17"; ref_gene_name "Lama2"; cov "1.000000";
chr10	StringTie	exon	27041073	27041232	1000	-	.	gene_id "STR.100..99"; transcript_id "STR.100..99.2"; exon_number "17"; reference_id "ENSMUST00000219763.1"; ref_gene_id "ENSMUSG00000019899.17"; ref_gene_name "Lama2"; cov "1.000000";
chr10	StringTie	exon	27043539	27043672	1000	-	.	gene_id "STR.100..99"; transcript_id "STR.100..99.2"; exon_number "18"; reference_id "ENSMUST00000219763.1"; ref_gene_id "ENSMUSG00000019899.17"; ref_gene_name "Lama2"; cov "1.000000";
chr10	StringTie	exon	27044435	27044578	1000	-	.	gene_id "STR.100..99"; transcript_id "STR.100..99.2"; exon_number "19"; reference_id "ENSMUST00000219763.1"; ref_gene_id "ENSMUSG00000019899.17"; ref_gene_name "Lama2"; cov "1.000000";
chr10	StringTie	exon	27050198	27050352	1000	-	.	gene_id "STR.100..99"; transcript_id "STR.100..99.2"; exon_number "20"; reference_id "ENSMUST00000219763.1"; ref_gene_id "ENSMUSG00000019899.17"; ref_gene_name "Lama2"; cov "1.000000";
chr10	StringTie	exon	27054503	27054685	1000	-	.	gene_id "STR.100..99"; transcript_id "STR.100..99.2"; exon_number "21"; reference_id "ENSMUST00000219763.1"; ref_gene_id "ENSMUSG00000019899.17"; ref_gene_name "Lama2"; cov "0.022348";
chr10	StringTie	exon	27056529	27056645	1000	-	.	gene_id "STR.100..99"; transcript_id "STR.100..99.2"; exon_number "22"; reference_id "ENSMUST00000219763.1"; ref_gene_id "ENSMUSG00000019899.17"; ref_gene_name "Lama2"; cov "0.012029";
chr10	StringTie	transcript	27052436	27165026	1000	-	.	gene_id "STR.100..99"; transcript_id "STR.100..99.3"; cov "1.556524"; FPKM "39.513134"; TPM "72.871552";
chr10	StringTie	exon	27052436	27054685	1000	-	.	gene_id "STR.100..99"; transcript_id "STR.100..99.3"; exon_number "1"; cov "1.477738";
chr10	StringTie	exon	27056529	27056645	1000	-	.	gene_id "STR.100..99"; transcript_id "STR.100..99.3"; exon_number "2"; cov "0.987971";
chr10	StringTie	exon	27070266	27070368	1000	-	.	gene_id "STR.100..99"; transcript_id "STR.100..99.3"; exon_number "3"; cov "1.000000";
chr10	StringTie	exon	27101329	27101467	1000	-	.	gene_id "STR.100..99"; transcript_id "STR.100..99.3"; exon_number "4"; cov "1.000000";
chr10	StringTie	exon	27104104	27104267	1000	-	.	gene_id "STR.100..99"; transcript_id "STR.100..99.3"; exon_number "5"; cov "2.000000";
chr10	StringTie	exon	27105107	27105223	1000	-	.	gene_id "STR.100..99"; transcript_id "STR.100..99.3"; exon_number "6"; cov "0.826023";
chr10	StringTie	exon	27118479	27118689	1000	-	.	gene_id "STR.100..99"; transcript_id "STR.100..99.3"; exon_number "7"; cov "1.255125";
chr10	StringTie	exon	27119908	27120070	1000	-	.	gene_id "STR.100..99"; transcript_id "STR.100..99.3"; exon_number "8"; cov "1.801836";
chr10	StringTie	exon	27124466	27124577	1000	-	.	gene_id "STR.100..99"; transcript_id "STR.100..99.3"; exon_number "9"; cov "2.510251";
chr10	StringTie	exon	27133967	27134065	1000	-	.	gene_id "STR.100..99"; transcript_id "STR.100..99.3"; exon_number "10"; cov "1.882688";
chr10	StringTie	exon	27138863	27139005	1000	-	.	gene_id "STR.100..99"; transcript_id "STR.100..99.3"; exon_number "11"; cov "1.882688";
chr10	StringTie	exon	27155356	27155549	1000	-	.	gene_id "STR.100..99"; transcript_id "STR.100..99.3"; exon_number "12"; cov "1.882688";
chr10	StringTie	exon	27158778	27158864	1000	-	.	gene_id "STR.100..99"; transcript_id "STR.100..99.3"; exon_number "13"; cov "1.882688";
chr10	StringTie	exon	27164902	27165026	1000	-	.	gene_id "STR.100..99"; transcript_id "STR.100..99.3"; exon_number "14"; cov "2.655845";
chr10	StringTie	transcript	27089416	27089951	1000	-	.	gene_id "STR.100..100"; transcript_id "STR.100..100.1"; cov "9.951492"; FPKM "252.623550"; TPM "465.897522";
chr10	StringTie	exon	27089416	27089951	1000	-	.	gene_id "STR.100..100"; transcript_id "STR.100..100.1"; exon_number "1"; cov "9.951492";
chr10	StringTie	transcript	27475316	27616866	1000	-	.	gene_id "STR.100..101"; transcript_id "STR.100..101.1"; reference_id "ENSMUST00000187535.1"; ref_gene_id "ENSMUSG00000019899.17"; ref_gene_name "Lama2"; cov "3.015244"; FPKM "76.543465"; TPM "141.164230";
chr10	StringTie	exon	27475316	27475473	1000	-	.	gene_id "STR.100..101"; transcript_id "STR.100..101.1"; exon_number "1"; reference_id "ENSMUST00000187535.1"; ref_gene_id "ENSMUSG00000019899.17"; ref_gene_name "Lama2"; cov "3.962025";
chr10	StringTie	exon	27616697	27616866	1000	-	.	gene_id "STR.100..101"; transcript_id "STR.100..101.1"; exon_number "2"; reference_id "ENSMUST00000187535.1"; ref_gene_id "ENSMUSG00000019899.17"; ref_gene_name "Lama2"; cov "2.135294";
chr10	StringTie	transcript	35708647	35709173	1000	-	.	gene_id "STR.100..102"; transcript_id "STR.100..102.1"; cov "27.686909"; FPKM "702.845825"; TPM "1296.213867";
chr10	StringTie	exon	35708647	35709173	1000	-	.	gene_id "STR.100..102"; transcript_id "STR.100..102.1"; exon_number "1"; cov "27.686909";
chr10	StringTie	transcript	34483877	34609958	1000	+	.	gene_id "STR.100..103"; transcript_id "STR.100..103.1"; cov "1.460380"; FPKM "37.072468"; TPM "68.370392";
chr10	StringTie	exon	34483877	34484369	1000	+	.	gene_id "STR.100..103"; transcript_id "STR.100..103.1"; exon_number "1"; cov "1.000000";
chr10	StringTie	exon	34547293	34547414	1000	+	.	gene_id "STR.100..103"; transcript_id "STR.100..103.1"; exon_number "2"; cov "1.000000";
chr10	StringTie	exon	34583898	34584061	1000	+	.	gene_id "STR.100..103"; transcript_id "STR.100..103.1"; exon_number "3"; cov "1.000000";
chr10	StringTie	exon	34586166	34586334	1000	+	.	gene_id "STR.100..103"; transcript_id "STR.100..103.1"; exon_number "4"; cov "1.000000";
chr10	StringTie	exon	34591812	34591970	1000	+	.	gene_id "STR.100..103"; transcript_id "STR.100..103.1"; exon_number "5"; cov "1.000000";
chr10	StringTie	exon	34605695	34605876	1000	+	.	gene_id "STR.100..103"; transcript_id "STR.100..103.1"; exon_number "6"; cov "1.000000";
chr10	StringTie	exon	34607806	34607971	1000	+	.	gene_id "STR.100..103"; transcript_id "STR.100..103.1"; exon_number "7"; cov "1.000000";
chr10	StringTie	exon	34608360	34609958	1000	+	.	gene_id "STR.100..103"; transcript_id "STR.100..103.1"; exon_number "8"; cov "1.879300";
chr10	StringTie	transcript	36506814	36833773	1000	+	.	gene_id "STR.100..104"; transcript_id "STR.100..104.1"; reference_id "ENSMUST00000167191.7"; ref_gene_id "ENSMUSG00000044499.11"; ref_gene_name "Hs3st5"; cov "8.819479"; FPKM "223.886826"; TPM "412.900238";
chr10	StringTie	exon	36506814	36507615	1000	+	.	gene_id "STR.100..104"; transcript_id "STR.100..104.1"; exon_number "1"; reference_id "ENSMUST00000167191.7"; ref_gene_id "ENSMUSG00000044499.11"; ref_gene_name "Hs3st5"; cov "6.438332";
chr10	StringTie	exon	36628245	36628410	1000	+	.	gene_id "STR.100..104"; transcript_id "STR.100..104.1"; exon_number "2"; reference_id "ENSMUST00000167191.7"; ref_gene_id "ENSMUSG00000044499.11"; ref_gene_name "Hs3st5"; cov "7.932908";
chr10	StringTie	exon	36701930	36702034	1000	+	.	gene_id "STR.100..104"; transcript_id "STR.100..104.1"; exon_number "3"; reference_id "ENSMUST00000167191.7"; ref_gene_id "ENSMUSG00000044499.11"; ref_gene_name "Hs3st5"; cov "7.923810";
chr10	StringTie	exon	36828671	36828809	1000	+	.	gene_id "STR.100..104"; transcript_id "STR.100..104.1"; exon_number "4"; reference_id "ENSMUST00000167191.7"; ref_gene_id "ENSMUSG00000044499.11"; ref_gene_name "Hs3st5"; cov "9.695777";
chr10	StringTie	exon	36832578	36833773	1000	+	.	gene_id "STR.100..104"; transcript_id "STR.100..104.1"; exon_number "5"; reference_id "ENSMUST00000167191.7"; ref_gene_id "ENSMUSG00000044499.11"; ref_gene_name "Hs3st5"; cov "10.516042";
chr10	StringTie	transcript	36507026	36834397	1000	+	.	gene_id "STR.100..104"; transcript_id "STR.100..104.2"; reference_id "ENSMUST00000168572.7"; ref_gene_id "ENSMUSG00000044499.11"; ref_gene_name "Hs3st5"; cov "4.348691"; FPKM "110.393669"; TPM "203.592010";
chr10	StringTie	exon	36507026	36507615	1000	+	.	gene_id "STR.100..104"; transcript_id "STR.100..104.2"; exon_number "1"; reference_id "ENSMUST00000168572.7"; ref_gene_id "ENSMUSG00000044499.11"; ref_gene_name "Hs3st5"; cov "1.000775";
chr10	StringTie	exon	36628245	36628410	1000	+	.	gene_id "STR.100..104"; transcript_id "STR.100..104.2"; exon_number "2"; reference_id "ENSMUST00000168572.7"; ref_gene_id "ENSMUSG00000044499.11"; ref_gene_name "Hs3st5"; cov "1.067092";
chr10	StringTie	exon	36828671	36828809	1000	+	.	gene_id "STR.100..104"; transcript_id "STR.100..104.2"; exon_number "3"; reference_id "ENSMUST00000168572.7"; ref_gene_id "ENSMUSG00000044499.11"; ref_gene_name "Hs3st5"; cov "1.304224";
chr10	StringTie	exon	36832578	36834397	1000	+	.	gene_id "STR.100..104"; transcript_id "STR.100..104.2"; exon_number "4"; reference_id "ENSMUST00000168572.7"; ref_gene_id "ENSMUSG00000044499.11"; ref_gene_name "Hs3st5"; cov "5.965832";
chr10	StringTie	transcript	38116070	38117924	1000	-	.	gene_id "STR.100..105"; transcript_id "STR.100..105.1"; cov "1.794562"; FPKM "45.555843"; TPM "84.015739";
chr10	StringTie	exon	38116070	38116347	1000	-	.	gene_id "STR.100..105"; transcript_id "STR.100..105.1"; exon_number "1"; cov "1.946043";
chr10	StringTie	exon	38117872	38117924	1000	-	.	gene_id "STR.100..105"; transcript_id "STR.100..105.1"; exon_number "2"; cov "1.000000";
chr10	StringTie	transcript	36974544	37001889	1000	+	.	gene_id "STR.100..106"; transcript_id "STR.100..106.1"; reference_id "ENSMUST00000019911.13"; ref_gene_id "ENSMUSG00000019777.16"; ref_gene_name "Hdac2"; cov "449.131683"; FPKM "11401.429688"; TPM "21026.931641";
chr10	StringTie	exon	36974544	36974803	1000	+	.	gene_id "STR.100..106"; transcript_id "STR.100..106.1"; exon_number "1"; reference_id "ENSMUST00000019911.13"; ref_gene_id "ENSMUSG00000019777.16"; ref_gene_name "Hdac2"; cov "303.696167";
chr10	StringTie	exon	36985127	36985239	1000	+	.	gene_id "STR.100..106"; transcript_id "STR.100..106.1"; exon_number "2"; reference_id "ENSMUST00000019911.13"; ref_gene_id "ENSMUSG00000019777.16"; ref_gene_name "Hdac2"; cov "328.371674";
chr10	StringTie	exon	36986307	36986424	1000	+	.	gene_id "STR.100..106"; transcript_id "STR.100..106.1"; exon_number "3"; reference_id "ENSMUST00000019911.13"; ref_gene_id "ENSMUSG00000019777.16"; ref_gene_name "Hdac2"; cov "274.262726";
chr10	StringTie	exon	36988080	36988154	1000	+	.	gene_id "STR.100..106"; transcript_id "STR.100..106.1"; exon_number "4"; reference_id "ENSMUST00000019911.13"; ref_gene_id "ENSMUSG00000019777.16"; ref_gene_name "Hdac2"; cov "278.440002";
chr10	StringTie	exon	36989150	36989288	1000	+	.	gene_id "STR.100..106"; transcript_id "STR.100..106.1"; exon_number "5"; reference_id "ENSMUST00000019911.13"; ref_gene_id "ENSMUSG00000019777.16"; ref_gene_name "Hdac2"; cov "485.000000";
chr10	StringTie	exon	36991757	36991898	1000	+	.	gene_id "STR.100..106"; transcript_id "STR.100..106.1"; exon_number "6"; reference_id "ENSMUST00000019911.13"; ref_gene_id "ENSMUSG00000019777.16"; ref_gene_name "Hdac2"; cov "497.788727";
chr10	StringTie	exon	36993608	36993700	1000	+	.	gene_id "STR.100..106"; transcript_id "STR.100..106.1"; exon_number "7"; reference_id "ENSMUST00000019911.13"; ref_gene_id "ENSMUSG00000019777.16"; ref_gene_name "Hdac2"; cov "499.268829";
chr10	StringTie	exon	36993776	36993884	1000	+	.	gene_id "STR.100..106"; transcript_id "STR.100..106.1"; exon_number "8"; reference_id "ENSMUST00000019911.13"; ref_gene_id "ENSMUSG00000019777.16"; ref_gene_name "Hdac2"; cov "507.743134";
chr10	StringTie	exon	36996989	36997129	1000	+	.	gene_id "STR.100..106"; transcript_id "STR.100..106.1"; exon_number "9"; reference_id "ENSMUST00000019911.13"; ref_gene_id "ENSMUSG00000019777.16"; ref_gene_name "Hdac2"; cov "522.893616";
chr10	StringTie	exon	36997394	36997502	1000	+	.	gene_id "STR.100..106"; transcript_id "STR.100..106.1"; exon_number "10"; reference_id "ENSMUST00000019911.13"; ref_gene_id "ENSMUSG00000019777.16"; ref_gene_name "Hdac2"; cov "542.000000";
chr10	StringTie	exon	36997967	36998097	1000	+	.	gene_id "STR.100..106"; transcript_id "STR.100..106.1"; exon_number "11"; reference_id "ENSMUST00000019911.13"; ref_gene_id "ENSMUSG00000019777.16"; ref_gene_name "Hdac2"; cov "556.114502";
chr10	StringTie	exon	36998414	36998569	1000	+	.	gene_id "STR.100..106"; transcript_id "STR.100..106.1"; exon_number "12"; reference_id "ENSMUST00000019911.13"; ref_gene_id "ENSMUSG00000019777.16"; ref_gene_name "Hdac2"; cov "544.955139";
chr10	StringTie	exon	37000369	37000426	1000	+	.	gene_id "STR.100..106"; transcript_id "STR.100..106.1"; exon_number "13"; reference_id "ENSMUST00000019911.13"; ref_gene_id "ENSMUSG00000019777.16"; ref_gene_name "Hdac2"; cov "472.137939";
chr10	StringTie	exon	37001529	37001889	1000	+	.	gene_id "STR.100..106"; transcript_id "STR.100..106.1"; exon_number "14"; reference_id "ENSMUST00000019911.13"; ref_gene_id "ENSMUSG00000019777.16"; ref_gene_name "Hdac2"; cov "479.958435";
chr10	StringTie	transcript	37133227	37136250	1000	-	.	gene_id "STR.100..107"; transcript_id "STR.100..107.1"; cov "79.748680"; FPKM "2024.459595"; TPM "3733.582031";
chr10	StringTie	exon	37133227	37136250	1000	-	.	gene_id "STR.100..107"; transcript_id "STR.100..107.1"; exon_number "1"; cov "79.748680";
chr10	StringTie	transcript	37133227	37138920	1000	-	.	gene_id "STR.100..107"; transcript_id "STR.100..107.2"; cov "10.099726"; FPKM "256.386536"; TPM "472.837372";
chr10	StringTie	exon	37133227	37136011	1000	-	.	gene_id "STR.100..107"; transcript_id "STR.100..107.2"; exon_number "1"; cov "10.043436";
chr10	StringTie	exon	37138888	37138920	1000	-	.	gene_id "STR.100..107"; transcript_id "STR.100..107.2"; exon_number "2"; cov "14.850209";
chr10	StringTie	transcript	37136599	37138965	1000	+	.	gene_id "STR.100..108"; transcript_id "STR.100..108.1"; cov "5.609431"; FPKM "142.398178"; TPM "262.615906";
chr10	StringTie	exon	37136599	37136923	1000	+	.	gene_id "STR.100..108"; transcript_id "STR.100..108.1"; exon_number "1"; cov "8.649736";
chr10	StringTie	exon	37138423	37138965	1000	+	.	gene_id "STR.100..108"; transcript_id "STR.100..108.1"; exon_number "2"; cov "3.789728";
chr10	StringTie	transcript	37136778	37138920	1000	-	.	gene_id "STR.100..107"; transcript_id "STR.100..107.3"; cov "19.308460"; FPKM "490.154816"; TPM "903.961304";
chr10	StringTie	exon	37136778	37136935	1000	-	.	gene_id "STR.100..107"; transcript_id "STR.100..107.3"; exon_number "1"; cov "5.220479";
chr10	StringTie	exon	37138434	37138920	1000	-	.	gene_id "STR.100..107"; transcript_id "STR.100..107.3"; exon_number "2"; cov "23.879099";
chr10	StringTie	transcript	37139431	37141325	1000	-	.	gene_id "STR.100..109"; transcript_id "STR.100..109.1"; cov "2.887192"; FPKM "73.292801"; TPM "135.169235";
chr10	StringTie	exon	37139431	37140187	1000	-	.	gene_id "STR.100..109"; transcript_id "STR.100..109.1"; exon_number "1"; cov "2.879789";
chr10	StringTie	exon	37141232	37141325	1000	-	.	gene_id "STR.100..109"; transcript_id "STR.100..109.1"; exon_number "2"; cov "2.946809";
chr10	StringTie	transcript	37141089	37150596	1000	+	.	gene_id "STR.100..110"; transcript_id "STR.100..110.1"; reference_id "ENSMUST00000217338.1"; ref_gene_id "ENSMUSG00000046463.5"; ref_gene_name "5930403N24Rik"; cov "3.287834"; FPKM "83.463287"; TPM "153.926041";
chr10	StringTie	exon	37141089	37141185	1000	+	.	gene_id "STR.100..110"; transcript_id "STR.100..110.1"; exon_number "1"; reference_id "ENSMUST00000217338.1"; ref_gene_id "ENSMUSG00000046463.5"; ref_gene_name "5930403N24Rik"; cov "4.000000";
chr10	StringTie	exon	37148877	37149006	1000	+	.	gene_id "STR.100..110"; transcript_id "STR.100..110.1"; exon_number "2"; reference_id "ENSMUST00000217338.1"; ref_gene_id "ENSMUSG00000046463.5"; ref_gene_name "5930403N24Rik"; cov "3.000000";
chr10	StringTie	exon	37150487	37150596	1000	+	.	gene_id "STR.100..110"; transcript_id "STR.100..110.1"; exon_number "3"; reference_id "ENSMUST00000217338.1"; ref_gene_id "ENSMUSG00000046463.5"; ref_gene_name "5930403N24Rik"; cov "3.000000";
chr10	StringTie	transcript	39118804	39133906	1000	-	.	gene_id "STR.100..111"; transcript_id "STR.100..111.1"; reference_id "ENSMUST00000063204.8"; ref_gene_id "ENSMUSG00000051736.8"; ref_gene_name "Fam229b"; cov "82.500854"; FPKM "2094.324951"; TPM "3862.430176";
chr10	StringTie	exon	39118804	39119034	1000	-	.	gene_id "STR.100..111"; transcript_id "STR.100..111.1"; exon_number "1"; reference_id "ENSMUST00000063204.8"; ref_gene_id "ENSMUSG00000051736.8"; ref_gene_name "Fam229b"; cov "94.761032";
chr10	StringTie	exon	39120258	39120396	1000	-	.	gene_id "STR.100..111"; transcript_id "STR.100..111.1"; exon_number "2"; reference_id "ENSMUST00000063204.8"; ref_gene_id "ENSMUSG00000051736.8"; ref_gene_name "Fam229b"; cov "71.286407";
chr10	StringTie	exon	39122177	39122335	1000	-	.	gene_id "STR.100..111"; transcript_id "STR.100..111.1"; exon_number "3"; reference_id "ENSMUST00000063204.8"; ref_gene_id "ENSMUSG00000051736.8"; ref_gene_name "Fam229b"; cov "84.304947";
chr10	StringTie	exon	39132247	39132378	1000	-	.	gene_id "STR.100..111"; transcript_id "STR.100..111.1"; exon_number "4"; reference_id "ENSMUST00000063204.8"; ref_gene_id "ENSMUSG00000051736.8"; ref_gene_name "Fam229b"; cov "86.561760";
chr10	StringTie	exon	39133823	39133906	1000	-	.	gene_id "STR.100..111"; transcript_id "STR.100..111.1"; exon_number "5"; reference_id "ENSMUST00000063204.8"; ref_gene_id "ENSMUSG00000051736.8"; ref_gene_name "Fam229b"; cov "57.546329";
chr10	StringTie	transcript	39118808	39133900	1000	-	.	gene_id "STR.100..111"; transcript_id "STR.100..111.2"; reference_id "ENSMUST00000139743.7"; ref_gene_id "ENSMUSG00000051736.8"; ref_gene_name "Fam229b"; cov "28.870008"; FPKM "732.879456"; TPM "1351.602905";
chr10	StringTie	exon	39118808	39119034	1000	-	.	gene_id "STR.100..111"; transcript_id "STR.100..111.2"; exon_number "1"; reference_id "ENSMUST00000139743.7"; ref_gene_id "ENSMUSG00000051736.8"; ref_gene_name "Fam229b"; cov "32.742542";
chr10	StringTie	exon	39120258	39120396	1000	-	.	gene_id "STR.100..111"; transcript_id "STR.100..111.2"; exon_number "2"; reference_id "ENSMUST00000139743.7"; ref_gene_id "ENSMUSG00000051736.8"; ref_gene_name "Fam229b"; cov "24.450632";
chr10	StringTie	exon	39122177	39122335	1000	-	.	gene_id "STR.100..111"; transcript_id "STR.100..111.2"; exon_number "3"; reference_id "ENSMUST00000139743.7"; ref_gene_id "ENSMUSG00000051736.8"; ref_gene_name "Fam229b"; cov "28.915884";
chr10	StringTie	exon	39132247	39132378	1000	-	.	gene_id "STR.100..111"; transcript_id "STR.100..111.2"; exon_number "4"; reference_id "ENSMUST00000139743.7"; ref_gene_id "ENSMUSG00000051736.8"; ref_gene_name "Fam229b"; cov "29.689953";
chr10	StringTie	exon	39133879	39133900	1000	-	.	gene_id "STR.100..111"; transcript_id "STR.100..111.2"; exon_number "5"; reference_id "ENSMUST00000139743.7"; ref_gene_id "ENSMUSG00000051736.8"; ref_gene_name "Fam229b"; cov "11.583713";
chr10	StringTie	transcript	39118818	39133900	1000	-	.	gene_id "STR.100..111"; transcript_id "STR.100..111.3"; reference_id "ENSMUST00000149949.7"; ref_gene_id "ENSMUSG00000051736.8"; ref_gene_name "Fam229b"; cov "0.243569"; FPKM "6.183120"; TPM "11.403133";
chr10	StringTie	exon	39118818	39119034	1000	-	.	gene_id "STR.100..111"; transcript_id "STR.100..111.3"; exon_number "1"; reference_id "ENSMUST00000149949.7"; ref_gene_id "ENSMUSG00000051736.8"; ref_gene_name "Fam229b"; cov "0.199528";
chr10	StringTie	exon	39120258	39120396	1000	-	.	gene_id "STR.100..111"; transcript_id "STR.100..111.3"; exon_number "2"; reference_id "ENSMUST00000149949.7"; ref_gene_id "ENSMUSG00000051736.8"; ref_gene_name "Fam229b"; cov "0.146544";
chr10	StringTie	exon	39122177	39122335	1000	-	.	gene_id "STR.100..111"; transcript_id "STR.100..111.3"; exon_number "3"; reference_id "ENSMUST00000149949.7"; ref_gene_id "ENSMUSG00000051736.8"; ref_gene_name "Fam229b"; cov "0.173306";
chr10	StringTie	exon	39132247	39132378	1000	-	.	gene_id "STR.100..111"; transcript_id "STR.100..111.3"; exon_number "4"; reference_id "ENSMUST00000149949.7"; ref_gene_id "ENSMUSG00000051736.8"; ref_gene_name "Fam229b"; cov "0.177945";
chr10	StringTie	exon	39133812	39133900	1000	-	.	gene_id "STR.100..111"; transcript_id "STR.100..111.3"; exon_number "5"; reference_id "ENSMUST00000149949.7"; ref_gene_id "ENSMUSG00000051736.8"; ref_gene_name "Fam229b"; cov "0.725339";
chr10	StringTie	transcript	39118819	39133900	1000	-	.	gene_id "STR.100..111"; transcript_id "STR.100..111.4"; reference_id "ENSMUST00000124941.7"; ref_gene_id "ENSMUSG00000051736.8"; ref_gene_name "Fam229b"; cov "54.550270"; FPKM "1384.785522"; TPM "2553.871826";
chr10	StringTie	exon	39118819	39119034	1000	-	.	gene_id "STR.100..111"; transcript_id "STR.100..111.4"; exon_number "1"; reference_id "ENSMUST00000124941.7"; ref_gene_id "ENSMUSG00000051736.8"; ref_gene_name "Fam229b"; cov "63.506332";
chr10	StringTie	exon	39120258	39120396	1000	-	.	gene_id "STR.100..111"; transcript_id "STR.100..111.4"; exon_number "2"; reference_id "ENSMUST00000124941.7"; ref_gene_id "ENSMUSG00000051736.8"; ref_gene_name "Fam229b"; cov "46.697670";
chr10	StringTie	exon	39122177	39122332	1000	-	.	gene_id "STR.100..111"; transcript_id "STR.100..111.4"; exon_number "3"; reference_id "ENSMUST00000124941.7"; ref_gene_id "ENSMUSG00000051736.8"; ref_gene_name "Fam229b"; cov "55.080898";
chr10	StringTie	exon	39132247	39132378	1000	-	.	gene_id "STR.100..111"; transcript_id "STR.100..111.4"; exon_number "4"; reference_id "ENSMUST00000124941.7"; ref_gene_id "ENSMUSG00000051736.8"; ref_gene_name "Fam229b"; cov "56.704113";
chr10	StringTie	exon	39133823	39133900	1000	-	.	gene_id "STR.100..111"; transcript_id "STR.100..111.4"; exon_number "5"; reference_id "ENSMUST00000124941.7"; ref_gene_id "ENSMUSG00000051736.8"; ref_gene_name "Fam229b"; cov "39.036388";
chr10	StringTie	transcript	39118824	39133914	1000	-	.	gene_id "STR.100..111"; transcript_id "STR.100..111.5"; reference_id "ENSMUST00000135785.7"; ref_gene_id "ENSMUSG00000051736.8"; ref_gene_name "Fam229b"; cov "11.441174"; FPKM "290.439850"; TPM "535.639709";
chr10	StringTie	exon	39118824	39119034	1000	-	.	gene_id "STR.100..111"; transcript_id "STR.100..111.5"; exon_number "1"; reference_id "ENSMUST00000135785.7"; ref_gene_id "ENSMUSG00000051736.8"; ref_gene_name "Fam229b"; cov "13.161861";
chr10	StringTie	exon	39120258	39120396	1000	-	.	gene_id "STR.100..111"; transcript_id "STR.100..111.5"; exon_number "2"; reference_id "ENSMUST00000135785.7"; ref_gene_id "ENSMUSG00000051736.8"; ref_gene_name "Fam229b"; cov "9.673605";
chr10	StringTie	exon	39122177	39122332	1000	-	.	gene_id "STR.100..111"; transcript_id "STR.100..111.5"; exon_number "3"; reference_id "ENSMUST00000135785.7"; ref_gene_id "ENSMUSG00000051736.8"; ref_gene_name "Fam229b"; cov "11.410224";
chr10	StringTie	exon	39132247	39132378	1000	-	.	gene_id "STR.100..111"; transcript_id "STR.100..111.5"; exon_number "4"; reference_id "ENSMUST00000135785.7"; ref_gene_id "ENSMUSG00000051736.8"; ref_gene_name "Fam229b"; cov "11.746478";
chr10	StringTie	exon	39133879	39133914	1000	-	.	gene_id "STR.100..111"; transcript_id "STR.100..111.5"; exon_number "5"; reference_id "ENSMUST00000135785.7"; ref_gene_id "ENSMUSG00000051736.8"; ref_gene_name "Fam229b"; cov "7.195464";
chr10	StringTie	transcript	39118868	39133900	1000	-	.	gene_id "STR.100..111"; transcript_id "STR.100..111.6"; reference_id "ENSMUST00000125042.7"; ref_gene_id "ENSMUSG00000051736.8"; ref_gene_name "Fam229b"; cov "0.303763"; FPKM "7.711174"; TPM "14.221227";
chr10	StringTie	exon	39118868	39119034	1000	-	.	gene_id "STR.100..111"; transcript_id "STR.100..111.6"; exon_number "1"; reference_id "ENSMUST00000125042.7"; ref_gene_id "ENSMUSG00000051736.8"; ref_gene_name "Fam229b"; cov "0.142660";
chr10	StringTie	exon	39120226	39120396	1000	-	.	gene_id "STR.100..111"; transcript_id "STR.100..111.6"; exon_number "2"; reference_id "ENSMUST00000125042.7"; ref_gene_id "ENSMUSG00000051736.8"; ref_gene_name "Fam229b"; cov "0.863012";
chr10	StringTie	exon	39122177	39122335	1000	-	.	gene_id "STR.100..111"; transcript_id "STR.100..111.6"; exon_number "3"; reference_id "ENSMUST00000125042.7"; ref_gene_id "ENSMUSG00000051736.8"; ref_gene_name "Fam229b"; cov "0.124006";
chr10	StringTie	exon	39132247	39132378	1000	-	.	gene_id "STR.100..111"; transcript_id "STR.100..111.6"; exon_number "4"; reference_id "ENSMUST00000125042.7"; ref_gene_id "ENSMUSG00000051736.8"; ref_gene_name "Fam229b"; cov "0.127326";
chr10	StringTie	exon	39133823	39133900	1000	-	.	gene_id "STR.100..111"; transcript_id "STR.100..111.6"; exon_number "5"; reference_id "ENSMUST00000125042.7"; ref_gene_id "ENSMUSG00000051736.8"; ref_gene_name "Fam229b"; cov "0.087654";
chr10	StringTie	transcript	39133979	39150407	1000	+	.	gene_id "STR.100..112"; transcript_id "STR.100..112.1"; cov "5.749784"; FPKM "145.961105"; TPM "269.186768";
chr10	StringTie	exon	39133979	39134107	1000	+	.	gene_id "STR.100..112"; transcript_id "STR.100..112.1"; exon_number "1"; cov "4.294574";
chr10	StringTie	exon	39134206	39134279	1000	+	.	gene_id "STR.100..112"; transcript_id "STR.100..112.1"; exon_number "2"; cov "6.000000";
chr10	StringTie	exon	39134988	39135040	1000	+	.	gene_id "STR.100..112"; transcript_id "STR.100..112.1"; exon_number "3"; cov "6.000000";
chr10	StringTie	exon	39137134	39137191	1000	+	.	gene_id "STR.100..112"; transcript_id "STR.100..112.1"; exon_number "4"; cov "6.000000";
chr10	StringTie	exon	39140823	39140938	1000	+	.	gene_id "STR.100..112"; transcript_id "STR.100..112.1"; exon_number "5"; cov "6.000000";
chr10	StringTie	exon	39142255	39142376	1000	+	.	gene_id "STR.100..112"; transcript_id "STR.100..112.1"; exon_number "6"; cov "6.000000";
chr10	StringTie	exon	39144375	39144562	1000	+	.	gene_id "STR.100..112"; transcript_id "STR.100..112.1"; exon_number "7"; cov "6.000000";
chr10	StringTie	exon	39144756	39144931	1000	+	.	gene_id "STR.100..112"; transcript_id "STR.100..112.1"; exon_number "8"; cov "5.000000";
chr10	StringTie	exon	39145573	39145713	1000	+	.	gene_id "STR.100..112"; transcript_id "STR.100..112.1"; exon_number "9"; cov "6.000000";
chr10	StringTie	exon	39147312	39147452	1000	+	.	gene_id "STR.100..112"; transcript_id "STR.100..112.1"; exon_number "10"; cov "6.000000";
chr10	StringTie	exon	39147763	39147937	1000	+	.	gene_id "STR.100..112"; transcript_id "STR.100..112.1"; exon_number "11"; cov "6.000000";
chr10	StringTie	exon	39149459	39150407	1000	+	.	gene_id "STR.100..112"; transcript_id "STR.100..112.1"; exon_number "12"; cov "5.805058";
chr10	StringTie	transcript	39164854	39170884	1000	-	.	gene_id "STR.100..113"; transcript_id "STR.100..113.1"; cov "2.661240"; FPKM "67.556892"; TPM "124.590874";
chr10	StringTie	exon	39164854	39167888	1000	-	.	gene_id "STR.100..113"; transcript_id "STR.100..113.1"; exon_number "1"; cov "2.696540";
chr10	StringTie	exon	39170726	39170884	1000	-	.	gene_id "STR.100..113"; transcript_id "STR.100..113.1"; exon_number "2"; cov "1.987421";
chr10	StringTie	transcript	38965158	39080507	1000	+	.	gene_id "STR.100..114"; transcript_id "STR.100..114.1"; cov "1.868309"; FPKM "47.427948"; TPM "87.468346";
chr10	StringTie	exon	38965158	38966149	1000	+	.	gene_id "STR.100..114"; transcript_id "STR.100..114.1"; exon_number "1"; cov "2.494960";
chr10	StringTie	exon	39005412	39005513	1000	+	.	gene_id "STR.100..114"; transcript_id "STR.100..114.1"; exon_number "2"; cov "4.000000";
chr10	StringTie	exon	39010998	39011122	1000	+	.	gene_id "STR.100..114"; transcript_id "STR.100..114.1"; exon_number "3"; cov "4.000000";
chr10	StringTie	exon	39017321	39017401	1000	+	.	gene_id "STR.100..114"; transcript_id "STR.100..114.1"; exon_number "4"; cov "3.333333";
chr10	StringTie	exon	39026535	39026749	1000	+	.	gene_id "STR.100..114"; transcript_id "STR.100..114.1"; exon_number "5"; cov "3.000000";
chr10	StringTie	exon	39028622	39028696	1000	+	.	gene_id "STR.100..114"; transcript_id "STR.100..114.1"; exon_number "6"; cov "1.920000";
chr10	StringTie	exon	39030433	39030584	1000	+	.	gene_id "STR.100..114"; transcript_id "STR.100..114.1"; exon_number "7"; cov "2.000000";
chr10	StringTie	exon	39033011	39033121	1000	+	.	gene_id "STR.100..114"; transcript_id "STR.100..114.1"; exon_number "8"; cov "1.000000";
chr10	StringTie	exon	39042581	39042692	1000	+	.	gene_id "STR.100..114"; transcript_id "STR.100..114.1"; exon_number "9"; cov "1.000000";
chr10	StringTie	exon	39045653	39045820	1000	+	.	gene_id "STR.100..114"; transcript_id "STR.100..114.1"; exon_number "10"; cov "1.000000";
chr10	StringTie	exon	39047934	39048127	1000	+	.	gene_id "STR.100..114"; transcript_id "STR.100..114.1"; exon_number "11"; cov "1.000000";
chr10	StringTie	exon	39053741	39053857	1000	+	.	gene_id "STR.100..114"; transcript_id "STR.100..114.1"; exon_number "12"; cov "1.000000";
chr10	StringTie	exon	39056777	39056925	1000	+	.	gene_id "STR.100..114"; transcript_id "STR.100..114.1"; exon_number "13"; cov "1.000000";
chr10	StringTie	exon	39060127	39060268	1000	+	.	gene_id "STR.100..114"; transcript_id "STR.100..114.1"; exon_number "14"; cov "2.000000";
chr10	StringTie	exon	39061354	39061450	1000	+	.	gene_id "STR.100..114"; transcript_id "STR.100..114.1"; exon_number "15"; cov "2.804124";
chr10	StringTie	exon	39065604	39065720	1000	+	.	gene_id "STR.100..114"; transcript_id "STR.100..114.1"; exon_number "16"; cov "3.000000";
chr10	StringTie	exon	39067855	39068034	1000	+	.	gene_id "STR.100..114"; transcript_id "STR.100..114.1"; exon_number "17"; cov "1.000000";
chr10	StringTie	exon	39069955	39070094	1000	+	.	gene_id "STR.100..114"; transcript_id "STR.100..114.1"; exon_number "18"; cov "1.000000";
chr10	StringTie	exon	39072715	39072894	1000	+	.	gene_id "STR.100..114"; transcript_id "STR.100..114.1"; exon_number "19"; cov "1.000000";
chr10	StringTie	exon	39073565	39073710	1000	+	.	gene_id "STR.100..114"; transcript_id "STR.100..114.1"; exon_number "20"; cov "1.000000";
chr10	StringTie	exon	39074125	39074287	1000	+	.	gene_id "STR.100..114"; transcript_id "STR.100..114.1"; exon_number "21"; cov "1.000000";
chr10	StringTie	exon	39074664	39074797	1000	+	.	gene_id "STR.100..114"; transcript_id "STR.100..114.1"; exon_number "22"; cov "1.000000";
chr10	StringTie	exon	39075356	39075527	1000	+	.	gene_id "STR.100..114"; transcript_id "STR.100..114.1"; exon_number "23"; cov "1.000000";
chr10	StringTie	exon	39078720	39078851	1000	+	.	gene_id "STR.100..114"; transcript_id "STR.100..114.1"; exon_number "24"; cov "1.659091";
chr10	StringTie	exon	39080482	39080507	1000	+	.	gene_id "STR.100..114"; transcript_id "STR.100..114.1"; exon_number "25"; cov "1.923077";
chr10	StringTie	transcript	39092186	39110181	1000	+	.	gene_id "STR.100..115"; transcript_id "STR.100..115.1"; cov "1.791699"; FPKM "45.483166"; TPM "83.881706";
chr10	StringTie	exon	39092186	39092317	1000	+	.	gene_id "STR.100..115"; transcript_id "STR.100..115.1"; exon_number "1"; cov "1.000000";
chr10	StringTie	exon	39094895	39095084	1000	+	.	gene_id "STR.100..115"; transcript_id "STR.100..115.1"; exon_number "2"; cov "1.000000";
chr10	StringTie	exon	39097083	39097238	1000	+	.	gene_id "STR.100..115"; transcript_id "STR.100..115.1"; exon_number "3"; cov "1.000000";
chr10	StringTie	exon	39098327	39098486	1000	+	.	gene_id "STR.100..115"; transcript_id "STR.100..115.1"; exon_number "4"; cov "1.331250";
chr10	StringTie	exon	39103488	39103618	1000	+	.	gene_id "STR.100..115"; transcript_id "STR.100..115.1"; exon_number "5"; cov "2.000000";
chr10	StringTie	exon	39105137	39105230	1000	+	.	gene_id "STR.100..115"; transcript_id "STR.100..115.1"; exon_number "6"; cov "2.000000";
chr10	StringTie	exon	39105962	39106081	1000	+	.	gene_id "STR.100..115"; transcript_id "STR.100..115.1"; exon_number "7"; cov "2.233333";
chr10	StringTie	exon	39109888	39110181	1000	+	.	gene_id "STR.100..115"; transcript_id "STR.100..115.1"; exon_number "8"; cov "2.989796";
chr10	StringTie	transcript	34282174	34284906	1000	+	.	gene_id "STR.100..116"; transcript_id "STR.100..116.1"; cov "308.234924"; FPKM "7824.695801"; TPM "14430.587891";
chr10	StringTie	exon	34282174	34284906	1000	+	.	gene_id "STR.100..116"; transcript_id "STR.100..116.1"; exon_number "1"; cov "308.234924";
chr10	StringTie	transcript	34297174	34298814	1000	-	.	gene_id "STR.100..117"; transcript_id "STR.100..117.1"; reference_id "ENSMUST00000214449.1"; ref_gene_id "ENSMUSG00000097274.2"; ref_gene_name "Gm47512"; cov "28.729292"; FPKM "729.307312"; TPM "1345.015015";
chr10	StringTie	exon	34297174	34298814	1000	-	.	gene_id "STR.100..117"; transcript_id "STR.100..117.1"; exon_number "1"; reference_id "ENSMUST00000214449.1"; ref_gene_id "ENSMUSG00000097274.2"; ref_gene_name "Gm47512"; cov "28.729292";
chr10	StringTie	transcript	34297442	34301320	1000	+	.	gene_id "STR.100..118"; transcript_id "STR.100..118.1"; reference_id "ENSMUST00000047935.7"; ref_gene_id "ENSMUSG00000039485.8"; ref_gene_name "Tspyl4"; cov "805.348206"; FPKM "20444.162109"; TPM "37703.867188";
chr10	StringTie	exon	34297442	34301320	1000	+	.	gene_id "STR.100..118"; transcript_id "STR.100..118.1"; exon_number "1"; reference_id "ENSMUST00000047935.7"; ref_gene_id "ENSMUSG00000039485.8"; ref_gene_name "Tspyl4"; cov "805.348206";
chr10	StringTie	transcript	34298815	34302293	1000	-	.	gene_id "STR.100..119"; transcript_id "STR.100..119.1"; cov "872.736084"; FPKM "22154.837891"; TPM "40858.753906";
chr10	StringTie	exon	34298815	34302293	1000	-	.	gene_id "STR.100..119"; transcript_id "STR.100..119.1"; exon_number "1"; cov "872.736084";
chr10	StringTie	transcript	34299256	34301316	1000	+	.	gene_id "STR.100..118"; transcript_id "STR.100..118.2"; reference_id "ENSMUST00000213791.1"; ref_gene_id "ENSMUSG00000039485.8"; ref_gene_name "Tspyl4"; cov "930.864014"; FPKM "23630.443359"; TPM "43580.121094";
chr10	StringTie	exon	34299256	34299408	1000	+	.	gene_id "STR.100..118"; transcript_id "STR.100..118.2"; exon_number "1"; reference_id "ENSMUST00000213791.1"; ref_gene_id "ENSMUSG00000039485.8"; ref_gene_name "Tspyl4"; cov "330.493500";
chr10	StringTie	exon	34300910	34301316	1000	+	.	gene_id "STR.100..118"; transcript_id "STR.100..118.2"; exon_number "2"; reference_id "ENSMUST00000213791.1"; ref_gene_id "ENSMUSG00000039485.8"; ref_gene_name "Tspyl4"; cov "1156.556152";
chr10	StringTie	transcript	34303609	34418552	1000	-	.	gene_id "STR.100..120"; transcript_id "STR.100..120.1"; reference_id "ENSMUST00000047885.13"; ref_gene_id "ENSMUSG00000039480.14"; ref_gene_name "Nt5dc1"; cov "4.808599"; FPKM "122.068665"; TPM "225.123459";
chr10	StringTie	exon	34303609	34304979	1000	-	.	gene_id "STR.100..120"; transcript_id "STR.100..120.1"; exon_number "1"; reference_id "ENSMUST00000047885.13"; ref_gene_id "ENSMUSG00000039480.14"; ref_gene_name "Nt5dc1"; cov "4.923253";
chr10	StringTie	exon	34310301	34310469	1000	-	.	gene_id "STR.100..120"; transcript_id "STR.100..120.1"; exon_number "2"; reference_id "ENSMUST00000047885.13"; ref_gene_id "ENSMUSG00000039480.14"; ref_gene_name "Nt5dc1"; cov "3.922662";
chr10	StringTie	exon	34313589	34313741	1000	-	.	gene_id "STR.100..120"; transcript_id "STR.100..120.1"; exon_number "3"; reference_id "ENSMUST00000047885.13"; ref_gene_id "ENSMUSG00000039480.14"; ref_gene_name "Nt5dc1"; cov "3.922661";
chr10	StringTie	exon	34314750	34314868	1000	-	.	gene_id "STR.100..120"; transcript_id "STR.100..120.1"; exon_number "4"; reference_id "ENSMUST00000047885.13"; ref_gene_id "ENSMUSG00000039480.14"; ref_gene_name "Nt5dc1"; cov "3.922662";
chr10	StringTie	exon	34322609	34322706	1000	-	.	gene_id "STR.100..120"; transcript_id "STR.100..120.1"; exon_number "5"; reference_id "ENSMUST00000047885.13"; ref_gene_id "ENSMUSG00000039480.14"; ref_gene_name "Nt5dc1"; cov "3.922662";
chr10	StringTie	exon	34324288	34324462	1000	-	.	gene_id "STR.100..120"; transcript_id "STR.100..120.1"; exon_number "6"; reference_id "ENSMUST00000047885.13"; ref_gene_id "ENSMUSG00000039480.14"; ref_gene_name "Nt5dc1"; cov "3.922662";
chr10	StringTie	exon	34398114	34398198	1000	-	.	gene_id "STR.100..120"; transcript_id "STR.100..120.1"; exon_number "7"; reference_id "ENSMUST00000047885.13"; ref_gene_id "ENSMUSG00000039480.14"; ref_gene_name "Nt5dc1"; cov "5.442496";
chr10	StringTie	exon	34399738	34399817	1000	-	.	gene_id "STR.100..120"; transcript_id "STR.100..120.1"; exon_number "8"; reference_id "ENSMUST00000047885.13"; ref_gene_id "ENSMUSG00000039480.14"; ref_gene_name "Nt5dc1"; cov "6.105094";
chr10	StringTie	exon	34403651	34403787	1000	-	.	gene_id "STR.100..120"; transcript_id "STR.100..120.1"; exon_number "9"; reference_id "ENSMUST00000047885.13"; ref_gene_id "ENSMUSG00000039480.14"; ref_gene_name "Nt5dc1"; cov "6.067857";
chr10	StringTie	exon	34407535	34407606	1000	-	.	gene_id "STR.100..120"; transcript_id "STR.100..120.1"; exon_number "10"; reference_id "ENSMUST00000047885.13"; ref_gene_id "ENSMUSG00000039480.14"; ref_gene_name "Nt5dc1"; cov "5.575429";
chr10	StringTie	exon	34411368	34411459	1000	-	.	gene_id "STR.100..120"; transcript_id "STR.100..120.1"; exon_number "11"; reference_id "ENSMUST00000047885.13"; ref_gene_id "ENSMUSG00000039480.14"; ref_gene_name "Nt5dc1"; cov "5.575428";
chr10	StringTie	exon	34418361	34418552	1000	-	.	gene_id "STR.100..120"; transcript_id "STR.100..120.1"; exon_number "12"; reference_id "ENSMUST00000047885.13"; ref_gene_id "ENSMUSG00000039480.14"; ref_gene_name "Nt5dc1"; cov "4.910115";
chr10	StringTie	transcript	34303609	34418556	1000	-	.	gene_id "STR.100..120"; transcript_id "STR.100..120.2"; cov "2.362070"; FPKM "59.962315"; TPM "110.584679";
chr10	StringTie	exon	34303609	34304979	1000	-	.	gene_id "STR.100..120"; transcript_id "STR.100..120.2"; exon_number "1"; cov "2.429575";
chr10	StringTie	exon	34310301	34310469	1000	-	.	gene_id "STR.100..120"; transcript_id "STR.100..120.2"; exon_number "2"; cov "1.935794";
chr10	StringTie	exon	34313589	34313741	1000	-	.	gene_id "STR.100..120"; transcript_id "STR.100..120.2"; exon_number "3"; cov "1.935794";
chr10	StringTie	exon	34314750	34314868	1000	-	.	gene_id "STR.100..120"; transcript_id "STR.100..120.2"; exon_number "4"; cov "1.935793";
chr10	StringTie	exon	34322609	34322706	1000	-	.	gene_id "STR.100..120"; transcript_id "STR.100..120.2"; exon_number "5"; cov "1.935794";
chr10	StringTie	exon	34324288	34324462	1000	-	.	gene_id "STR.100..120"; transcript_id "STR.100..120.2"; exon_number "6"; cov "1.935794";
chr10	StringTie	exon	34399738	34399817	1000	-	.	gene_id "STR.100..120"; transcript_id "STR.100..120.2"; exon_number "7"; cov "3.012802";
chr10	StringTie	exon	34403651	34403787	1000	-	.	gene_id "STR.100..120"; transcript_id "STR.100..120.2"; exon_number "8"; cov "2.994426";
chr10	StringTie	exon	34407535	34407606	1000	-	.	gene_id "STR.100..120"; transcript_id "STR.100..120.2"; exon_number "9"; cov "2.751417";
chr10	StringTie	exon	34411368	34411459	1000	-	.	gene_id "STR.100..120"; transcript_id "STR.100..120.2"; exon_number "10"; cov "2.751417";
chr10	StringTie	exon	34418361	34418556	1000	-	.	gene_id "STR.100..120"; transcript_id "STR.100..120.2"; exon_number "11"; cov "2.409355";
chr10	StringTie	transcript	34303609	34418539	1000	-	.	gene_id "STR.100..120"; transcript_id "STR.100..120.3"; reference_id "ENSMUST00000105512.7"; ref_gene_id "ENSMUSG00000039480.14"; ref_gene_name "Nt5dc1"; cov "1.402796"; FPKM "35.610672"; TPM "65.674492";
chr10	StringTie	exon	34303609	34304979	1000	-	.	gene_id "STR.100..120"; transcript_id "STR.100..120.3"; exon_number "1"; reference_id "ENSMUST00000105512.7"; ref_gene_id "ENSMUSG00000039480.14"; ref_gene_name "Nt5dc1"; cov "1.432730";
chr10	StringTie	exon	34310301	34310469	1000	-	.	gene_id "STR.100..120"; transcript_id "STR.100..120.3"; exon_number "2"; reference_id "ENSMUST00000105512.7"; ref_gene_id "ENSMUSG00000039480.14"; ref_gene_name "Nt5dc1"; cov "1.141545";
chr10	StringTie	exon	34313589	34313741	1000	-	.	gene_id "STR.100..120"; transcript_id "STR.100..120.3"; exon_number "3"; reference_id "ENSMUST00000105512.7"; ref_gene_id "ENSMUSG00000039480.14"; ref_gene_name "Nt5dc1"; cov "1.141545";
chr10	StringTie	exon	34314750	34314868	1000	-	.	gene_id "STR.100..120"; transcript_id "STR.100..120.3"; exon_number "4"; reference_id "ENSMUST00000105512.7"; ref_gene_id "ENSMUSG00000039480.14"; ref_gene_name "Nt5dc1"; cov "1.141545";
chr10	StringTie	exon	34322609	34322706	1000	-	.	gene_id "STR.100..120"; transcript_id "STR.100..120.3"; exon_number "5"; reference_id "ENSMUST00000105512.7"; ref_gene_id "ENSMUSG00000039480.14"; ref_gene_name "Nt5dc1"; cov "1.141545";
chr10	StringTie	exon	34324288	34324462	1000	-	.	gene_id "STR.100..120"; transcript_id "STR.100..120.3"; exon_number "6"; reference_id "ENSMUST00000105512.7"; ref_gene_id "ENSMUSG00000039480.14"; ref_gene_name "Nt5dc1"; cov "1.141545";
chr10	StringTie	exon	34398114	34398195	1000	-	.	gene_id "STR.100..120"; transcript_id "STR.100..120.3"; exon_number "7"; reference_id "ENSMUST00000105512.7"; ref_gene_id "ENSMUSG00000039480.14"; ref_gene_name "Nt5dc1"; cov "1.577901";
chr10	StringTie	exon	34399738	34399817	1000	-	.	gene_id "STR.100..120"; transcript_id "STR.100..120.3"; exon_number "8"; reference_id "ENSMUST00000105512.7"; ref_gene_id "ENSMUSG00000039480.14"; ref_gene_name "Nt5dc1"; cov "1.776661";
chr10	StringTie	exon	34403651	34403787	1000	-	.	gene_id "STR.100..120"; transcript_id "STR.100..120.3"; exon_number "9"; reference_id "ENSMUST00000105512.7"; ref_gene_id "ENSMUSG00000039480.14"; ref_gene_name "Nt5dc1"; cov "1.765824";
chr10	StringTie	exon	34407535	34407606	1000	-	.	gene_id "STR.100..120"; transcript_id "STR.100..120.3"; exon_number "10"; reference_id "ENSMUST00000105512.7"; ref_gene_id "ENSMUSG00000039480.14"; ref_gene_name "Nt5dc1"; cov "1.622522";
chr10	StringTie	exon	34411368	34411459	1000	-	.	gene_id "STR.100..120"; transcript_id "STR.100..120.3"; exon_number "11"; reference_id "ENSMUST00000105512.7"; ref_gene_id "ENSMUSG00000039480.14"; ref_gene_name "Nt5dc1"; cov "1.622522";
chr10	StringTie	exon	34418361	34418539	1000	-	.	gene_id "STR.100..120"; transcript_id "STR.100..120.3"; exon_number "12"; reference_id "ENSMUST00000105512.7"; ref_gene_id "ENSMUSG00000039480.14"; ref_gene_name "Nt5dc1"; cov "1.489139";
chr10	StringTie	transcript	34377728	34418468	1000	-	.	gene_id "STR.100..120"; transcript_id "STR.100..120.4"; reference_id "ENSMUST00000213269.1"; ref_gene_id "ENSMUSG00000039480.14"; ref_gene_name "Nt5dc1"; cov "0.422391"; FPKM "10.722605"; TPM "19.775017";
chr10	StringTie	exon	34377728	34378040	1000	-	.	gene_id "STR.100..120"; transcript_id "STR.100..120.4"; exon_number "1"; reference_id "ENSMUST00000213269.1"; ref_gene_id "ENSMUSG00000039480.14"; ref_gene_name "Nt5dc1"; cov "1.000000";
chr10	StringTie	exon	34399738	34399817	1000	-	.	gene_id "STR.100..120"; transcript_id "STR.100..120.4"; exon_number "2"; reference_id "ENSMUST00000213269.1"; ref_gene_id "ENSMUSG00000039480.14"; ref_gene_name "Nt5dc1"; cov "0.055444";
chr10	StringTie	exon	34403651	34403787	1000	-	.	gene_id "STR.100..120"; transcript_id "STR.100..120.4"; exon_number "3"; reference_id "ENSMUST00000213269.1"; ref_gene_id "ENSMUSG00000039480.14"; ref_gene_name "Nt5dc1"; cov "0.055105";
chr10	StringTie	exon	34407535	34407606	1000	-	.	gene_id "STR.100..120"; transcript_id "STR.100..120.4"; exon_number "4"; reference_id "ENSMUST00000213269.1"; ref_gene_id "ENSMUSG00000039480.14"; ref_gene_name "Nt5dc1"; cov "0.050633";
chr10	StringTie	exon	34411368	34411459	1000	-	.	gene_id "STR.100..120"; transcript_id "STR.100..120.4"; exon_number "5"; reference_id "ENSMUST00000213269.1"; ref_gene_id "ENSMUSG00000039480.14"; ref_gene_name "Nt5dc1"; cov "0.050633";
chr10	StringTie	exon	34418361	34418468	1000	-	.	gene_id "STR.100..120"; transcript_id "STR.100..120.4"; exon_number "6"; reference_id "ENSMUST00000213269.1"; ref_gene_id "ENSMUSG00000039480.14"; ref_gene_name "Nt5dc1"; cov "0.050633";
chr10	StringTie	transcript	39890013	39899238	1000	-	.	gene_id "STR.100..121"; transcript_id "STR.100..121.1"; reference_id "ENSMUST00000178563.2"; ref_gene_id "ENSMUSG00000096687.8"; ref_gene_name "Mfsd4b4"; cov "13.450964"; FPKM "341.459381"; TPM "629.731750";
chr10	StringTie	exon	39890013	39892929	1000	-	.	gene_id "STR.100..121"; transcript_id "STR.100..121.1"; exon_number "1"; reference_id "ENSMUST00000178563.2"; ref_gene_id "ENSMUSG00000096687.8"; ref_gene_name "Mfsd4b4"; cov "15.735345";
chr10	StringTie	exon	39894016	39894132	1000	-	.	gene_id "STR.100..121"; transcript_id "STR.100..121.1"; exon_number "2"; reference_id "ENSMUST00000178563.2"; ref_gene_id "ENSMUSG00000096687.8"; ref_gene_name "Mfsd4b4"; cov "3.222222";
chr10	StringTie	exon	39894772	39894940	1000	-	.	gene_id "STR.100..121"; transcript_id "STR.100..121.1"; exon_number "3"; reference_id "ENSMUST00000178563.2"; ref_gene_id "ENSMUSG00000096687.8"; ref_gene_name "Mfsd4b4"; cov "2.390532";
chr10	StringTie	exon	39898914	39899238	1000	-	.	gene_id "STR.100..121"; transcript_id "STR.100..121.1"; exon_number "4"; reference_id "ENSMUST00000178563.2"; ref_gene_id "ENSMUSG00000096687.8"; ref_gene_name "Mfsd4b4"; cov "2.381538";
chr10	StringTie	transcript	39899316	39926205	1000	+	.	gene_id "STR.100..122"; transcript_id "STR.100..122.1"; cov "3.071762"; FPKM "77.978203"; TPM "143.810226";
chr10	StringTie	exon	39899316	39899529	1000	+	.	gene_id "STR.100..122"; transcript_id "STR.100..122.1"; exon_number "1"; cov "4.366882";
chr10	StringTie	exon	39925953	39926205	1000	+	.	gene_id "STR.100..122"; transcript_id "STR.100..122.1"; exon_number "2"; cov "1.976285";
chr10	StringTie	transcript	39899316	39907939	1000	+	.	gene_id "STR.100..122"; transcript_id "STR.100..122.2"; cov "2.787411"; FPKM "70.759804"; TPM "130.497803";
chr10	StringTie	exon	39899316	39899529	1000	+	.	gene_id "STR.100..122"; transcript_id "STR.100..122.2"; exon_number "1"; cov "1.027403";
chr10	StringTie	exon	39905733	39905819	1000	+	.	gene_id "STR.100..122"; transcript_id "STR.100..122.2"; exon_number "2"; cov "2.000000";
chr10	StringTie	exon	39907006	39907939	1000	+	.	gene_id "STR.100..122"; transcript_id "STR.100..122.2"; exon_number "3"; cov "3.264013";
chr10	StringTie	transcript	39899359	39907483	1000	+	.	gene_id "STR.100..122"; transcript_id "STR.100..122.3"; reference_id "ENSMUST00000213497.1"; ref_gene_id "ENSMUSG00000097890.2"; ref_gene_name "4930547M16Rik"; cov "4.708836"; FPKM "119.536125"; TPM "220.452866";
chr10	StringTie	exon	39899359	39899529	1000	+	.	gene_id "STR.100..122"; transcript_id "STR.100..122.3"; exon_number "1"; reference_id "ENSMUST00000213497.1"; ref_gene_id "ENSMUSG00000097890.2"; ref_gene_name "4930547M16Rik"; cov "3.126451";
chr10	StringTie	exon	39907006	39907483	1000	+	.	gene_id "STR.100..122"; transcript_id "STR.100..122.3"; exon_number "2"; reference_id "ENSMUST00000213497.1"; ref_gene_id "ENSMUSG00000097890.2"; ref_gene_name "4930547M16Rik"; cov "5.274920";
chr10	StringTie	transcript	40223246	40247002	1000	-	.	gene_id "STR.100..123"; transcript_id "STR.100..123.1"; reference_id "ENSMUST00000045114.12"; ref_gene_id "ENSMUSG00000038510.12"; ref_gene_name "Rpf2"; cov "32.483791"; FPKM "824.617126"; TPM "1520.788818";
chr10	StringTie	exon	40223246	40223920	1000	-	.	gene_id "STR.100..123"; transcript_id "STR.100..123.1"; exon_number "1"; reference_id "ENSMUST00000045114.12"; ref_gene_id "ENSMUSG00000038510.12"; ref_gene_name "Rpf2"; cov "27.465897";
chr10	StringTie	exon	40225297	40225441	1000	-	.	gene_id "STR.100..123"; transcript_id "STR.100..123.1"; exon_number "2"; reference_id "ENSMUST00000045114.12"; ref_gene_id "ENSMUSG00000038510.12"; ref_gene_name "Rpf2"; cov "43.043880";
chr10	StringTie	exon	40227559	40227661	1000	-	.	gene_id "STR.100..123"; transcript_id "STR.100..123.1"; exon_number "3"; reference_id "ENSMUST00000045114.12"; ref_gene_id "ENSMUSG00000038510.12"; ref_gene_name "Rpf2"; cov "41.993126";
chr10	StringTie	exon	40233108	40233207	1000	-	.	gene_id "STR.100..123"; transcript_id "STR.100..123.1"; exon_number "4"; reference_id "ENSMUST00000045114.12"; ref_gene_id "ENSMUSG00000038510.12"; ref_gene_name "Rpf2"; cov "33.277847";
chr10	StringTie	exon	40234822	40234898	1000	-	.	gene_id "STR.100..123"; transcript_id "STR.100..123.1"; exon_number "5"; reference_id "ENSMUST00000045114.12"; ref_gene_id "ENSMUSG00000038510.12"; ref_gene_name "Rpf2"; cov "25.303837";
chr10	StringTie	exon	40236123	40236204	1000	-	.	gene_id "STR.100..123"; transcript_id "STR.100..123.1"; exon_number "6"; reference_id "ENSMUST00000045114.12"; ref_gene_id "ENSMUSG00000038510.12"; ref_gene_name "Rpf2"; cov "25.286217";
chr10	StringTie	exon	40239748	40239787	1000	-	.	gene_id "STR.100..123"; transcript_id "STR.100..123.1"; exon_number "7"; reference_id "ENSMUST00000045114.12"; ref_gene_id "ENSMUSG00000038510.12"; ref_gene_name "Rpf2"; cov "25.014832";
chr10	StringTie	exon	40243856	40243893	1000	-	.	gene_id "STR.100..123"; transcript_id "STR.100..123.1"; exon_number "8"; reference_id "ENSMUST00000045114.12"; ref_gene_id "ENSMUSG00000038510.12"; ref_gene_name "Rpf2"; cov "31.435251";
chr10	StringTie	exon	40244585	40244717	1000	-	.	gene_id "STR.100..123"; transcript_id "STR.100..123.1"; exon_number "9"; reference_id "ENSMUST00000045114.12"; ref_gene_id "ENSMUSG00000038510.12"; ref_gene_name "Rpf2"; cov "34.236931";
chr10	StringTie	exon	40246543	40247002	1000	-	.	gene_id "STR.100..123"; transcript_id "STR.100..123.1"; exon_number "10"; reference_id "ENSMUST00000045114.12"; ref_gene_id "ENSMUSG00000038510.12"; ref_gene_name "Rpf2"; cov "36.930523";
chr10	StringTie	transcript	40223427	40247036	1000	-	.	gene_id "STR.100..123"; transcript_id "STR.100..123.2"; reference_id "ENSMUST00000183309.7"; ref_gene_id "ENSMUSG00000038510.12"; ref_gene_name "Rpf2"; cov "167.747330"; FPKM "4258.348633"; TPM "7853.401367";
chr10	StringTie	exon	40223427	40223920	1000	-	.	gene_id "STR.100..123"; transcript_id "STR.100..123.2"; exon_number "1"; reference_id "ENSMUST00000183309.7"; ref_gene_id "ENSMUSG00000038510.12"; ref_gene_name "Rpf2"; cov "162.304703";
chr10	StringTie	exon	40225297	40225441	1000	-	.	gene_id "STR.100..123"; transcript_id "STR.100..123.2"; exon_number "2"; reference_id "ENSMUST00000183309.7"; ref_gene_id "ENSMUSG00000038510.12"; ref_gene_name "Rpf2"; cov "221.949234";
chr10	StringTie	exon	40227559	40227661	1000	-	.	gene_id "STR.100..123"; transcript_id "STR.100..123.2"; exon_number "3"; reference_id "ENSMUST00000183309.7"; ref_gene_id "ENSMUSG00000038510.12"; ref_gene_name "Rpf2"; cov "216.531158";
chr10	StringTie	exon	40233108	40233207	1000	-	.	gene_id "STR.100..123"; transcript_id "STR.100..123.2"; exon_number "4"; reference_id "ENSMUST00000183309.7"; ref_gene_id "ENSMUSG00000038510.12"; ref_gene_name "Rpf2"; cov "171.592163";
chr10	StringTie	exon	40234822	40234898	1000	-	.	gene_id "STR.100..123"; transcript_id "STR.100..123.2"; exon_number "5"; reference_id "ENSMUST00000183309.7"; ref_gene_id "ENSMUSG00000038510.12"; ref_gene_name "Rpf2"; cov "130.475388";
chr10	StringTie	exon	40236123	40236204	1000	-	.	gene_id "STR.100..123"; transcript_id "STR.100..123.2"; exon_number "6"; reference_id "ENSMUST00000183309.7"; ref_gene_id "ENSMUSG00000038510.12"; ref_gene_name "Rpf2"; cov "130.384521";
chr10	StringTie	exon	40239748	40239787	1000	-	.	gene_id "STR.100..123"; transcript_id "STR.100..123.2"; exon_number "7"; reference_id "ENSMUST00000183309.7"; ref_gene_id "ENSMUSG00000038510.12"; ref_gene_name "Rpf2"; cov "128.985168";
chr10	StringTie	exon	40243856	40243893	1000	-	.	gene_id "STR.100..123"; transcript_id "STR.100..123.2"; exon_number "8"; reference_id "ENSMUST00000183309.7"; ref_gene_id "ENSMUSG00000038510.12"; ref_gene_name "Rpf2"; cov "162.091080";
chr10	StringTie	exon	40244585	40244717	1000	-	.	gene_id "STR.100..123"; transcript_id "STR.100..123.2"; exon_number "9"; reference_id "ENSMUST00000183309.7"; ref_gene_id "ENSMUSG00000038510.12"; ref_gene_name "Rpf2"; cov "176.537506";
chr10	StringTie	exon	40246953	40247036	1000	-	.	gene_id "STR.100..123"; transcript_id "STR.100..123.2"; exon_number "10"; reference_id "ENSMUST00000183309.7"; ref_gene_id "ENSMUSG00000038510.12"; ref_gene_name "Rpf2"; cov "119.535225";
chr10	StringTie	transcript	40516740	40517060	1000	+	.	gene_id "STR.100..124"; transcript_id "STR.100..124.1"; cov "8.124611"; FPKM "206.247269"; TPM "380.368713";
chr10	StringTie	exon	40516740	40517060	1000	+	.	gene_id "STR.100..124"; transcript_id "STR.100..124.1"; exon_number "1"; cov "8.124611";
chr10	StringTie	transcript	41069977	41072285	1000	-	.	gene_id "STR.100..125"; transcript_id "STR.100..125.1"; reference_id "ENSMUST00000061796.7"; ref_gene_id "ENSMUSG00000046922.7"; ref_gene_name "Gpr6"; cov "21.428331"; FPKM "543.968750"; TPM "1003.207031";
chr10	StringTie	exon	41069977	41071603	1000	-	.	gene_id "STR.100..125"; transcript_id "STR.100..125.1"; exon_number "1"; reference_id "ENSMUST00000061796.7"; ref_gene_id "ENSMUSG00000046922.7"; ref_gene_name "Gpr6"; cov "21.773817";
chr10	StringTie	exon	41072127	41072285	1000	-	.	gene_id "STR.100..125"; transcript_id "STR.100..125.1"; exon_number "2"; reference_id "ENSMUST00000061796.7"; ref_gene_id "ENSMUSG00000046922.7"; ref_gene_name "Gpr6"; cov "17.893082";
chr10	StringTie	transcript	41450383	41465574	1000	+	.	gene_id "STR.100..126"; transcript_id "STR.100..126.1"; reference_id "ENSMUST00000080771.9"; ref_gene_id "ENSMUSG00000019826.11"; ref_gene_name "Zbtb24"; cov "30.615171"; FPKM "777.181274"; TPM "1433.305908";
chr10	StringTie	exon	41450383	41450530	1000	+	.	gene_id "STR.100..126"; transcript_id "STR.100..126.1"; exon_number "1"; reference_id "ENSMUST00000080771.9"; ref_gene_id "ENSMUSG00000019826.11"; ref_gene_name "Zbtb24"; cov "38.096138";
chr10	StringTie	exon	41451089	41452068	1000	+	.	gene_id "STR.100..126"; transcript_id "STR.100..126.1"; exon_number "2"; reference_id "ENSMUST00000080771.9"; ref_gene_id "ENSMUSG00000019826.11"; ref_gene_name "Zbtb24"; cov "33.499302";
chr10	StringTie	exon	41455028	41455195	1000	+	.	gene_id "STR.100..126"; transcript_id "STR.100..126.1"; exon_number "3"; reference_id "ENSMUST00000080771.9"; ref_gene_id "ENSMUSG00000019826.11"; ref_gene_name "Zbtb24"; cov "19.690475";
chr10	StringTie	exon	41455673	41455756	1000	+	.	gene_id "STR.100..126"; transcript_id "STR.100..126.1"; exon_number "4"; reference_id "ENSMUST00000080771.9"; ref_gene_id "ENSMUSG00000019826.11"; ref_gene_name "Zbtb24"; cov "20.904764";
chr10	StringTie	exon	41456532	41456615	1000	+	.	gene_id "STR.100..126"; transcript_id "STR.100..126.1"; exon_number "5"; reference_id "ENSMUST00000080771.9"; ref_gene_id "ENSMUSG00000019826.11"; ref_gene_name "Zbtb24"; cov "20.059523";
chr10	StringTie	exon	41462279	41462360	1000	+	.	gene_id "STR.100..126"; transcript_id "STR.100..126.1"; exon_number "6"; reference_id "ENSMUST00000080771.9"; ref_gene_id "ENSMUSG00000019826.11"; ref_gene_name "Zbtb24"; cov "21.939024";
chr10	StringTie	exon	41464277	41465574	1000	+	.	gene_id "STR.100..126"; transcript_id "STR.100..126.1"; exon_number "7"; reference_id "ENSMUST00000080771.9"; ref_gene_id "ENSMUSG00000019826.11"; ref_gene_name "Zbtb24"; cov "30.858244";
chr10	StringTie	transcript	41450435	41453468	1000	+	.	gene_id "STR.100..126"; transcript_id "STR.100..126.2"; reference_id "ENSMUST00000216656.1"; ref_gene_id "ENSMUSG00000019826.11"; ref_gene_name "Zbtb24"; cov "3.308342"; FPKM "83.983902"; TPM "154.886154";
chr10	StringTie	exon	41450435	41450530	1000	+	.	gene_id "STR.100..126"; transcript_id "STR.100..126.2"; exon_number "1"; reference_id "ENSMUST00000216656.1"; ref_gene_id "ENSMUSG00000019826.11"; ref_gene_name "Zbtb24"; cov "1.570540";
chr10	StringTie	exon	41451089	41453468	1000	+	.	gene_id "STR.100..126"; transcript_id "STR.100..126.2"; exon_number "2"; reference_id "ENSMUST00000216656.1"; ref_gene_id "ENSMUSG00000019826.11"; ref_gene_name "Zbtb24"; cov "3.378438";
chr10	StringTie	transcript	41303954	41327712	1000	+	.	gene_id "STR.100..127"; transcript_id "STR.100..127.1"; cov "3.583964"; FPKM "90.980705"; TPM "167.789902";
chr10	StringTie	exon	41303954	41304005	1000	+	.	gene_id "STR.100..127"; transcript_id "STR.100..127.1"; exon_number "1"; cov "1.865385";
chr10	StringTie	exon	41316236	41316366	1000	+	.	gene_id "STR.100..127"; transcript_id "STR.100..127.1"; exon_number "2"; cov "3.618321";
chr10	StringTie	exon	41317782	41317845	1000	+	.	gene_id "STR.100..127"; transcript_id "STR.100..127.1"; exon_number "3"; cov "4.000000";
chr10	StringTie	exon	41320270	41320322	1000	+	.	gene_id "STR.100..127"; transcript_id "STR.100..127.1"; exon_number "4"; cov "4.000000";
chr10	StringTie	exon	41320421	41320517	1000	+	.	gene_id "STR.100..127"; transcript_id "STR.100..127.1"; exon_number "5"; cov "4.000000";
chr10	StringTie	exon	41325050	41325162	1000	+	.	gene_id "STR.100..127"; transcript_id "STR.100..127.1"; exon_number "6"; cov "4.000000";
chr10	StringTie	exon	41327562	41327712	1000	+	.	gene_id "STR.100..127"; transcript_id "STR.100..127.1"; exon_number "7"; cov "3.245033";
chr10	StringTie	transcript	41188172	41303260	1000	-	.	gene_id "STR.100..128"; transcript_id "STR.100..128.1"; reference_id "ENSMUST00000043814.4"; ref_gene_id "ENSMUSG00000038417.4"; ref_gene_name "Fig4"; cov "73.116089"; FPKM "1856.088135"; TPM "3423.064941";
chr10	StringTie	exon	41188172	41188699	1000	-	.	gene_id "STR.100..128"; transcript_id "STR.100..128.1"; exon_number "1"; reference_id "ENSMUST00000043814.4"; ref_gene_id "ENSMUSG00000038417.4"; ref_gene_name "Fig4"; cov "193.784088";
chr10	StringTie	exon	41220899	41220985	1000	-	.	gene_id "STR.100..128"; transcript_id "STR.100..128.1"; exon_number "2"; reference_id "ENSMUST00000043814.4"; ref_gene_id "ENSMUSG00000038417.4"; ref_gene_name "Fig4"; cov "160.689651";
chr10	StringTie	exon	41226922	41227004	1000	-	.	gene_id "STR.100..128"; transcript_id "STR.100..128.1"; exon_number "3"; reference_id "ENSMUST00000043814.4"; ref_gene_id "ENSMUSG00000038417.4"; ref_gene_name "Fig4"; cov "65.542168";
chr10	StringTie	exon	41228107	41228302	1000	-	.	gene_id "STR.100..128"; transcript_id "STR.100..128.1"; exon_number "4"; reference_id "ENSMUST00000043814.4"; ref_gene_id "ENSMUSG00000038417.4"; ref_gene_name "Fig4"; cov "63.275509";
chr10	StringTie	exon	41230007	41230090	1000	-	.	gene_id "STR.100..128"; transcript_id "STR.100..128.1"; exon_number "5"; reference_id "ENSMUST00000043814.4"; ref_gene_id "ENSMUSG00000038417.4"; ref_gene_name "Fig4"; cov "53.988094";
chr10	StringTie	exon	41232107	41232254	1000	-	.	gene_id "STR.100..128"; transcript_id "STR.100..128.1"; exon_number "6"; reference_id "ENSMUST00000043814.4"; ref_gene_id "ENSMUSG00000038417.4"; ref_gene_name "Fig4"; cov "52.148647";
chr10	StringTie	exon	41233552	41233610	1000	-	.	gene_id "STR.100..128"; transcript_id "STR.100..128.1"; exon_number "7"; reference_id "ENSMUST00000043814.4"; ref_gene_id "ENSMUSG00000038417.4"; ref_gene_name "Fig4"; cov "48.847458";
chr10	StringTie	exon	41240505	41240643	1000	-	.	gene_id "STR.100..128"; transcript_id "STR.100..128.1"; exon_number "8"; reference_id "ENSMUST00000043814.4"; ref_gene_id "ENSMUSG00000038417.4"; ref_gene_name "Fig4"; cov "47.467625";
chr10	StringTie	exon	41251717	41251883	1000	-	.	gene_id "STR.100..128"; transcript_id "STR.100..128.1"; exon_number "9"; reference_id "ENSMUST00000043814.4"; ref_gene_id "ENSMUSG00000038417.4"; ref_gene_name "Fig4"; cov "47.000000";
chr10	StringTie	exon	41253640	41253788	1000	-	.	gene_id "STR.100..128"; transcript_id "STR.100..128.1"; exon_number "10"; reference_id "ENSMUST00000043814.4"; ref_gene_id "ENSMUSG00000038417.4"; ref_gene_name "Fig4"; cov "46.557049";
chr10	StringTie	exon	41254844	41254889	1000	-	.	gene_id "STR.100..128"; transcript_id "STR.100..128.1"; exon_number "11"; reference_id "ENSMUST00000043814.4"; ref_gene_id "ENSMUSG00000038417.4"; ref_gene_name "Fig4"; cov "43.934784";
chr10	StringTie	exon	41256421	41256537	1000	-	.	gene_id "STR.100..128"; transcript_id "STR.100..128.1"; exon_number "12"; reference_id "ENSMUST00000043814.4"; ref_gene_id "ENSMUSG00000038417.4"; ref_gene_name "Fig4"; cov "43.188034";
chr10	StringTie	exon	41258015	41258148	1000	-	.	gene_id "STR.100..128"; transcript_id "STR.100..128.1"; exon_number "13"; reference_id "ENSMUST00000043814.4"; ref_gene_id "ENSMUSG00000038417.4"; ref_gene_name "Fig4"; cov "41.597015";
chr10	StringTie	exon	41263069	41263166	1000	-	.	gene_id "STR.100..128"; transcript_id "STR.100..128.1"; exon_number "14"; reference_id "ENSMUST00000043814.4"; ref_gene_id "ENSMUSG00000038417.4"; ref_gene_name "Fig4"; cov "43.591835";
chr10	StringTie	exon	41263885	41264047	1000	-	.	gene_id "STR.100..128"; transcript_id "STR.100..128.1"; exon_number "15"; reference_id "ENSMUST00000043814.4"; ref_gene_id "ENSMUSG00000038417.4"; ref_gene_name "Fig4"; cov "43.000000";
chr10	StringTie	exon	41265386	41265486	1000	-	.	gene_id "STR.100..128"; transcript_id "STR.100..128.1"; exon_number "16"; reference_id "ENSMUST00000043814.4"; ref_gene_id "ENSMUSG00000038417.4"; ref_gene_name "Fig4"; cov "42.891090";
chr10	StringTie	exon	41267687	41267815	1000	-	.	gene_id "STR.100..128"; transcript_id "STR.100..128.1"; exon_number "17"; reference_id "ENSMUST00000043814.4"; ref_gene_id "ENSMUSG00000038417.4"; ref_gene_name "Fig4"; cov "43.000000";
chr10	StringTie	exon	41270299	41270447	1000	-	.	gene_id "STR.100..128"; transcript_id "STR.100..128.1"; exon_number "18"; reference_id "ENSMUST00000043814.4"; ref_gene_id "ENSMUSG00000038417.4"; ref_gene_name "Fig4"; cov "43.885906";
chr10	StringTie	exon	41272958	41273008	1000	-	.	gene_id "STR.100..128"; transcript_id "STR.100..128.1"; exon_number "19"; reference_id "ENSMUST00000043814.4"; ref_gene_id "ENSMUSG00000038417.4"; ref_gene_name "Fig4"; cov "44.000000";
chr10	StringTie	exon	41277358	41277514	1000	-	.	gene_id "STR.100..128"; transcript_id "STR.100..128.1"; exon_number "20"; reference_id "ENSMUST00000043814.4"; ref_gene_id "ENSMUSG00000038417.4"; ref_gene_name "Fig4"; cov "43.802551";
chr10	StringTie	exon	41285290	41285413	1000	-	.	gene_id "STR.100..128"; transcript_id "STR.100..128.1"; exon_number "21"; reference_id "ENSMUST00000043814.4"; ref_gene_id "ENSMUSG00000038417.4"; ref_gene_name "Fig4"; cov "42.145161";
chr10	StringTie	exon	41285601	41285699	1000	-	.	gene_id "STR.100..128"; transcript_id "STR.100..128.1"; exon_number "22"; reference_id "ENSMUST00000043814.4"; ref_gene_id "ENSMUSG00000038417.4"; ref_gene_name "Fig4"; cov "42.989899";
chr10	StringTie	exon	41302987	41303260	1000	-	.	gene_id "STR.100..128"; transcript_id "STR.100..128.1"; exon_number "23"; reference_id "ENSMUST00000043814.4"; ref_gene_id "ENSMUSG00000038417.4"; ref_gene_name "Fig4"; cov "37.802921";
chr10	StringTie	transcript	41518256	41528707	1000	-	.	gene_id "STR.100..129"; transcript_id "STR.100..129.1"; cov "5.236773"; FPKM "132.938065"; TPM "245.169220";
chr10	StringTie	exon	41518256	41519693	1000	-	.	gene_id "STR.100..129"; transcript_id "STR.100..129.1"; exon_number "1"; cov "4.460310";
chr10	StringTie	exon	41521913	41522005	1000	-	.	gene_id "STR.100..129"; transcript_id "STR.100..129.1"; exon_number "2"; cov "9.732062";
chr10	StringTie	exon	41523171	41523241	1000	-	.	gene_id "STR.100..129"; transcript_id "STR.100..129.1"; exon_number "3"; cov "8.413569";
chr10	StringTie	exon	41524104	41524139	1000	-	.	gene_id "STR.100..129"; transcript_id "STR.100..129.1"; exon_number "4"; cov "8.536177";
chr10	StringTie	exon	41526821	41526881	1000	-	.	gene_id "STR.100..129"; transcript_id "STR.100..129.1"; exon_number "5"; cov "9.114058";
chr10	StringTie	exon	41528670	41528707	1000	-	.	gene_id "STR.100..129"; transcript_id "STR.100..129.1"; exon_number "6"; cov "8.332744";
chr10	StringTie	transcript	41519414	41531048	1000	+	.	gene_id "STR.100..130"; transcript_id "STR.100..130.1"; reference_id "ENSMUST00000019962.14"; ref_gene_id "ENSMUSG00000019818.15"; ref_gene_name "Cd164"; cov "210.306549"; FPKM "5338.735840"; TPM "9845.889648";
chr10	StringTie	exon	41519414	41519700	1000	+	.	gene_id "STR.100..130"; transcript_id "STR.100..130.1"; exon_number "1"; reference_id "ENSMUST00000019962.14"; ref_gene_id "ENSMUSG00000019818.15"; ref_gene_name "Cd164"; cov "157.508987";
chr10	StringTie	exon	41521918	41522007	1000	+	.	gene_id "STR.100..130"; transcript_id "STR.100..130.1"; exon_number "2"; reference_id "ENSMUST00000019962.14"; ref_gene_id "ENSMUSG00000019818.15"; ref_gene_name "Cd164"; cov "203.887970";
chr10	StringTie	exon	41523173	41523244	1000	+	.	gene_id "STR.100..130"; transcript_id "STR.100..130.1"; exon_number "3"; reference_id "ENSMUST00000019962.14"; ref_gene_id "ENSMUSG00000019818.15"; ref_gene_name "Cd164"; cov "198.800507";
chr10	StringTie	exon	41524107	41524145	1000	+	.	gene_id "STR.100..130"; transcript_id "STR.100..130.1"; exon_number "4"; reference_id "ENSMUST00000019962.14"; ref_gene_id "ENSMUSG00000019818.15"; ref_gene_name "Cd164"; cov "179.761475";
chr10	StringTie	exon	41526827	41526883	1000	+	.	gene_id "STR.100..130"; transcript_id "STR.100..130.1"; exon_number "5"; reference_id "ENSMUST00000019962.14"; ref_gene_id "ENSMUSG00000019818.15"; ref_gene_name "Cd164"; cov "186.527069";
chr10	StringTie	exon	41528672	41531048	1000	+	.	gene_id "STR.100..130"; transcript_id "STR.100..130.1"; exon_number "6"; reference_id "ENSMUST00000019962.14"; ref_gene_id "ENSMUSG00000019818.15"; ref_gene_name "Cd164"; cov "218.344269";
chr10	StringTie	transcript	41476314	41487030	1000	+	.	gene_id "STR.100..131"; transcript_id "STR.100..131.1"; reference_id "ENSMUST00000019967.15"; ref_gene_id "ENSMUSG00000019823.17"; ref_gene_name "Mical1"; cov "19.818130"; FPKM "503.093079"; TPM "927.822449";
chr10	StringTie	exon	41476314	41476540	1000	+	.	gene_id "STR.100..131"; transcript_id "STR.100..131.1"; exon_number "1"; reference_id "ENSMUST00000019967.15"; ref_gene_id "ENSMUSG00000019823.17"; ref_gene_name "Mical1"; cov "5.070485";
chr10	StringTie	exon	41478010	41478314	1000	+	.	gene_id "STR.100..131"; transcript_id "STR.100..131.1"; exon_number "2"; reference_id "ENSMUST00000019967.15"; ref_gene_id "ENSMUSG00000019823.17"; ref_gene_name "Mical1"; cov "11.445902";
chr10	StringTie	exon	41478428	41478635	1000	+	.	gene_id "STR.100..131"; transcript_id "STR.100..131.1"; exon_number "3"; reference_id "ENSMUST00000019967.15"; ref_gene_id "ENSMUSG00000019823.17"; ref_gene_name "Mical1"; cov "9.836538";
chr10	StringTie	exon	41478963	41479067	1000	+	.	gene_id "STR.100..131"; transcript_id "STR.100..131.1"; exon_number "4"; reference_id "ENSMUST00000019967.15"; ref_gene_id "ENSMUSG00000019823.17"; ref_gene_name "Mical1"; cov "11.000000";
chr10	StringTie	exon	41479395	41479499	1000	+	.	gene_id "STR.100..131"; transcript_id "STR.100..131.1"; exon_number "5"; reference_id "ENSMUST00000019967.15"; ref_gene_id "ENSMUSG00000019823.17"; ref_gene_name "Mical1"; cov "11.000000";
chr10	StringTie	exon	41479619	41479774	1000	+	.	gene_id "STR.100..131"; transcript_id "STR.100..131.1"; exon_number "6"; reference_id "ENSMUST00000019967.15"; ref_gene_id "ENSMUSG00000019823.17"; ref_gene_name "Mical1"; cov "11.000000";
chr10	StringTie	exon	41480285	41480385	1000	+	.	gene_id "STR.100..131"; transcript_id "STR.100..131.1"; exon_number "7"; reference_id "ENSMUST00000019967.15"; ref_gene_id "ENSMUSG00000019823.17"; ref_gene_name "Mical1"; cov "11.000000";
chr10	StringTie	exon	41481134	41481391	1000	+	.	gene_id "STR.100..131"; transcript_id "STR.100..131.1"; exon_number "8"; reference_id "ENSMUST00000019967.15"; ref_gene_id "ENSMUSG00000019823.17"; ref_gene_name "Mical1"; cov "11.205426";
chr10	StringTie	exon	41481590	41481705	1000	+	.	gene_id "STR.100..131"; transcript_id "STR.100..131.1"; exon_number "9"; reference_id "ENSMUST00000019967.15"; ref_gene_id "ENSMUSG00000019823.17"; ref_gene_name "Mical1"; cov "16.000000";
chr10	StringTie	exon	41481901	41482027	1000	+	.	gene_id "STR.100..131"; transcript_id "STR.100..131.1"; exon_number "10"; reference_id "ENSMUST00000019967.15"; ref_gene_id "ENSMUSG00000019823.17"; ref_gene_name "Mical1"; cov "15.000000";
chr10	StringTie	exon	41482208	41482289	1000	+	.	gene_id "STR.100..131"; transcript_id "STR.100..131.1"; exon_number "11"; reference_id "ENSMUST00000019967.15"; ref_gene_id "ENSMUSG00000019823.17"; ref_gene_name "Mical1"; cov "16.000000";
chr10	StringTie	exon	41482604	41482748	1000	+	.	gene_id "STR.100..131"; transcript_id "STR.100..131.1"; exon_number "12"; reference_id "ENSMUST00000019967.15"; ref_gene_id "ENSMUSG00000019823.17"; ref_gene_name "Mical1"; cov "16.000000";
chr10	StringTie	exon	41483441	41483631	1000	+	.	gene_id "STR.100..131"; transcript_id "STR.100..131.1"; exon_number "13"; reference_id "ENSMUST00000019967.15"; ref_gene_id "ENSMUSG00000019823.17"; ref_gene_name "Mical1"; cov "16.000002";
chr10	StringTie	exon	41483717	41483802	1000	+	.	gene_id "STR.100..131"; transcript_id "STR.100..131.1"; exon_number "14"; reference_id "ENSMUST00000019967.15"; ref_gene_id "ENSMUSG00000019823.17"; ref_gene_name "Mical1"; cov "16.000000";
chr10	StringTie	exon	41484165	41484254	1000	+	.	gene_id "STR.100..131"; transcript_id "STR.100..131.1"; exon_number "15"; reference_id "ENSMUST00000019967.15"; ref_gene_id "ENSMUSG00000019823.17"; ref_gene_name "Mical1"; cov "17.000000";
chr10	StringTie	exon	41484376	41484532	1000	+	.	gene_id "STR.100..131"; transcript_id "STR.100..131.1"; exon_number "16"; reference_id "ENSMUST00000019967.15"; ref_gene_id "ENSMUSG00000019823.17"; ref_gene_name "Mical1"; cov "18.242039";
chr10	StringTie	exon	41484733	41484809	1000	+	.	gene_id "STR.100..131"; transcript_id "STR.100..131.1"; exon_number "17"; reference_id "ENSMUST00000019967.15"; ref_gene_id "ENSMUSG00000019823.17"; ref_gene_name "Mical1"; cov "20.000000";
chr10	StringTie	exon	41484985	41485255	1000	+	.	gene_id "STR.100..131"; transcript_id "STR.100..131.1"; exon_number "18"; reference_id "ENSMUST00000019967.15"; ref_gene_id "ENSMUSG00000019823.17"; ref_gene_name "Mical1"; cov "21.645756";
chr10	StringTie	exon	41485395	41485495	1000	+	.	gene_id "STR.100..131"; transcript_id "STR.100..131.1"; exon_number "19"; reference_id "ENSMUST00000019967.15"; ref_gene_id "ENSMUSG00000019823.17"; ref_gene_name "Mical1"; cov "38.613861";
chr10	StringTie	exon	41485766	41485879	1000	+	.	gene_id "STR.100..131"; transcript_id "STR.100..131.1"; exon_number "20"; reference_id "ENSMUST00000019967.15"; ref_gene_id "ENSMUSG00000019823.17"; ref_gene_name "Mical1"; cov "39.692982";
chr10	StringTie	exon	41486028	41486121	1000	+	.	gene_id "STR.100..131"; transcript_id "STR.100..131.1"; exon_number "21"; reference_id "ENSMUST00000019967.15"; ref_gene_id "ENSMUSG00000019823.17"; ref_gene_name "Mical1"; cov "39.965687";
chr10	StringTie	exon	41486372	41486471	1000	+	.	gene_id "STR.100..131"; transcript_id "STR.100..131.1"; exon_number "22"; reference_id "ENSMUST00000019967.15"; ref_gene_id "ENSMUSG00000019823.17"; ref_gene_name "Mical1"; cov "40.918854";
chr10	StringTie	exon	41486594	41486667	1000	+	.	gene_id "STR.100..131"; transcript_id "STR.100..131.1"; exon_number "23"; reference_id "ENSMUST00000019967.15"; ref_gene_id "ENSMUSG00000019823.17"; ref_gene_name "Mical1"; cov "43.410000";
chr10	StringTie	exon	41486758	41487030	1000	+	.	gene_id "STR.100..131"; transcript_id "STR.100..131.1"; exon_number "24"; reference_id "ENSMUST00000019967.15"; ref_gene_id "ENSMUSG00000019823.17"; ref_gene_name "Mical1"; cov "46.831501";
chr10	StringTie	transcript	41486111	41486720	1000	+	.	gene_id "STR.100..131"; transcript_id "STR.100..131.2"; reference_id "ENSMUST00000123798.1"; ref_gene_id "ENSMUSG00000019823.17"; ref_gene_name "Mical1"; cov "0.561476"; FPKM "14.253345"; TPM "26.286537";
chr10	StringTie	exon	41486111	41486471	1000	+	.	gene_id "STR.100..131"; transcript_id "STR.100..131.2"; exon_number "1"; reference_id "ENSMUST00000123798.1"; ref_gene_id "ENSMUSG00000019823.17"; ref_gene_name "Mical1"; cov "0.710084";
chr10	StringTie	exon	41486594	41486720	1000	+	.	gene_id "STR.100..131"; transcript_id "STR.100..131.2"; exon_number "2"; reference_id "ENSMUST00000123798.1"; ref_gene_id "ENSMUSG00000019823.17"; ref_gene_name "Mical1"; cov "0.139055";
chr10	StringTie	transcript	41487172	41490340	1000	-	.	gene_id "STR.100..132"; transcript_id "STR.100..132.1"; reference_id "ENSMUST00000019965.12"; ref_gene_id "ENSMUSG00000019822.12"; ref_gene_name "Smpd2"; cov "56.302624"; FPKM "1429.270020"; TPM "2635.911621";
chr10	StringTie	exon	41487172	41487582	1000	-	.	gene_id "STR.100..132"; transcript_id "STR.100..132.1"; exon_number "1"; reference_id "ENSMUST00000019965.12"; ref_gene_id "ENSMUSG00000019822.12"; ref_gene_name "Smpd2"; cov "63.863747";
chr10	StringTie	exon	41487672	41487825	1000	-	.	gene_id "STR.100..132"; transcript_id "STR.100..132.1"; exon_number "2"; reference_id "ENSMUST00000019965.12"; ref_gene_id "ENSMUSG00000019822.12"; ref_gene_name "Smpd2"; cov "58.941559";
chr10	StringTie	exon	41487993	41488097	1000	-	.	gene_id "STR.100..132"; transcript_id "STR.100..132.1"; exon_number "3"; reference_id "ENSMUST00000019965.12"; ref_gene_id "ENSMUSG00000019822.12"; ref_gene_name "Smpd2"; cov "56.139824";
chr10	StringTie	exon	41488177	41488309	1000	-	.	gene_id "STR.100..132"; transcript_id "STR.100..132.1"; exon_number "4"; reference_id "ENSMUST00000019965.12"; ref_gene_id "ENSMUSG00000019822.12"; ref_gene_name "Smpd2"; cov "56.949326";
chr10	StringTie	exon	41488433	41488515	1000	-	.	gene_id "STR.100..132"; transcript_id "STR.100..132.1"; exon_number "5"; reference_id "ENSMUST00000019965.12"; ref_gene_id "ENSMUSG00000019822.12"; ref_gene_name "Smpd2"; cov "56.949326";
chr10	StringTie	exon	41488734	41488823	1000	-	.	gene_id "STR.100..132"; transcript_id "STR.100..132.1"; exon_number "6"; reference_id "ENSMUST00000019965.12"; ref_gene_id "ENSMUSG00000019822.12"; ref_gene_name "Smpd2"; cov "56.105633";
chr10	StringTie	exon	41488931	41489024	1000	-	.	gene_id "STR.100..132"; transcript_id "STR.100..132.1"; exon_number "7"; reference_id "ENSMUST00000019965.12"; ref_gene_id "ENSMUSG00000019822.12"; ref_gene_name "Smpd2"; cov "54.797287";
chr10	StringTie	exon	41489275	41489351	1000	-	.	gene_id "STR.100..132"; transcript_id "STR.100..132.1"; exon_number "8"; reference_id "ENSMUST00000019965.12"; ref_gene_id "ENSMUSG00000019822.12"; ref_gene_name "Smpd2"; cov "54.354233";
chr10	StringTie	exon	41489464	41489560	1000	-	.	gene_id "STR.100..132"; transcript_id "STR.100..132.1"; exon_number "9"; reference_id "ENSMUST00000019965.12"; ref_gene_id "ENSMUSG00000019822.12"; ref_gene_name "Smpd2"; cov "53.951988";
chr10	StringTie	exon	41489983	41490340	1000	-	.	gene_id "STR.100..132"; transcript_id "STR.100..132.1"; exon_number "10"; reference_id "ENSMUST00000019965.12"; ref_gene_id "ENSMUSG00000019822.12"; ref_gene_name "Smpd2"; cov "47.645252";
chr10	StringTie	transcript	41488031	41489679	1000	-	.	gene_id "STR.100..132"; transcript_id "STR.100..132.2"; reference_id "ENSMUST00000147367.7"; ref_gene_id "ENSMUSG00000019822.12"; ref_gene_name "Smpd2"; cov "0.193471"; FPKM "4.911357"; TPM "9.057703";
chr10	StringTie	exon	41488031	41488309	1000	-	.	gene_id "STR.100..132"; transcript_id "STR.100..132.2"; exon_number "1"; reference_id "ENSMUST00000147367.7"; ref_gene_id "ENSMUSG00000019822.12"; ref_gene_name "Smpd2"; cov "0.071893";
chr10	StringTie	exon	41488433	41488515	1000	-	.	gene_id "STR.100..132"; transcript_id "STR.100..132.2"; exon_number "2"; reference_id "ENSMUST00000147367.7"; ref_gene_id "ENSMUSG00000019822.12"; ref_gene_name "Smpd2"; cov "0.050678";
chr10	StringTie	exon	41488734	41488823	1000	-	.	gene_id "STR.100..132"; transcript_id "STR.100..132.2"; exon_number "3"; reference_id "ENSMUST00000147367.7"; ref_gene_id "ENSMUSG00000019822.12"; ref_gene_name "Smpd2"; cov "0.049927";
chr10	StringTie	exon	41488931	41489013	1000	-	.	gene_id "STR.100..132"; transcript_id "STR.100..132.2"; exon_number "4"; reference_id "ENSMUST00000147367.7"; ref_gene_id "ENSMUSG00000019822.12"; ref_gene_name "Smpd2"; cov "0.048857";
chr10	StringTie	exon	41489275	41489351	1000	-	.	gene_id "STR.100..132"; transcript_id "STR.100..132.2"; exon_number "5"; reference_id "ENSMUST00000147367.7"; ref_gene_id "ENSMUSG00000019822.12"; ref_gene_name "Smpd2"; cov "0.048368";
chr10	StringTie	exon	41489464	41489679	1000	-	.	gene_id "STR.100..132"; transcript_id "STR.100..132.2"; exon_number "6"; reference_id "ENSMUST00000147367.7"; ref_gene_id "ENSMUSG00000019822.12"; ref_gene_name "Smpd2"; cov "0.572486";
chr10	StringTie	transcript	41490439	41514286	1000	+	.	gene_id "STR.100..133"; transcript_id "STR.100..133.1"; reference_id "ENSMUST00000105507.4"; ref_gene_id "ENSMUSG00000078451.5"; ref_gene_name "Ppil6"; cov "24.996143"; FPKM "634.539429"; TPM "1170.240723";
chr10	StringTie	exon	41490439	41490621	1000	+	.	gene_id "STR.100..133"; transcript_id "STR.100..133.1"; exon_number "1"; reference_id "ENSMUST00000105507.4"; ref_gene_id "ENSMUSG00000078451.5"; ref_gene_name "Ppil6"; cov "24.453552";
chr10	StringTie	exon	41494519	41494614	1000	+	.	gene_id "STR.100..133"; transcript_id "STR.100..133.1"; exon_number "2"; reference_id "ENSMUST00000105507.4"; ref_gene_id "ENSMUSG00000078451.5"; ref_gene_name "Ppil6"; cov "20.999998";
chr10	StringTie	exon	41498362	41498550	1000	+	.	gene_id "STR.100..133"; transcript_id "STR.100..133.1"; exon_number "3"; reference_id "ENSMUST00000105507.4"; ref_gene_id "ENSMUSG00000078451.5"; ref_gene_name "Ppil6"; cov "21.000000";
chr10	StringTie	exon	41501625	41501687	1000	+	.	gene_id "STR.100..133"; transcript_id "STR.100..133.1"; exon_number "4"; reference_id "ENSMUST00000105507.4"; ref_gene_id "ENSMUSG00000078451.5"; ref_gene_name "Ppil6"; cov "28.699455";
chr10	StringTie	exon	41501784	41501931	1000	+	.	gene_id "STR.100..133"; transcript_id "STR.100..133.1"; exon_number "5"; reference_id "ENSMUST00000105507.4"; ref_gene_id "ENSMUSG00000078451.5"; ref_gene_name "Ppil6"; cov "27.414204";
chr10	StringTie	exon	41502996	41503052	1000	+	.	gene_id "STR.100..133"; transcript_id "STR.100..133.1"; exon_number "6"; reference_id "ENSMUST00000105507.4"; ref_gene_id "ENSMUSG00000078451.5"; ref_gene_name "Ppil6"; cov "26.556656";
chr10	StringTie	exon	41507424	41507559	1000	+	.	gene_id "STR.100..133"; transcript_id "STR.100..133.1"; exon_number "7"; reference_id "ENSMUST00000105507.4"; ref_gene_id "ENSMUSG00000078451.5"; ref_gene_name "Ppil6"; cov "27.914242";
chr10	StringTie	exon	41514091	41514286	1000	+	.	gene_id "STR.100..133"; transcript_id "STR.100..133.1"; exon_number "8"; reference_id "ENSMUST00000105507.4"; ref_gene_id "ENSMUSG00000078451.5"; ref_gene_name "Ppil6"; cov "25.818611";
chr10	StringTie	transcript	41501190	41514286	1000	+	.	gene_id "STR.100..133"; transcript_id "STR.100..133.2"; cov "12.521608"; FPKM "317.867218"; TPM "586.222229";
chr10	StringTie	exon	41501190	41501358	1000	+	.	gene_id "STR.100..133"; transcript_id "STR.100..133.2"; exon_number "1"; cov "9.106509";
chr10	StringTie	exon	41501625	41501687	1000	+	.	gene_id "STR.100..133"; transcript_id "STR.100..133.2"; exon_number "2"; cov "14.300544";
chr10	StringTie	exon	41501784	41501931	1000	+	.	gene_id "STR.100..133"; transcript_id "STR.100..133.2"; exon_number "3"; cov "13.660121";
chr10	StringTie	exon	41502996	41503052	1000	+	.	gene_id "STR.100..133"; transcript_id "STR.100..133.2"; exon_number "4"; cov "13.232817";
chr10	StringTie	exon	41507424	41507559	1000	+	.	gene_id "STR.100..133"; transcript_id "STR.100..133.2"; exon_number "5"; cov "13.909285";
chr10	StringTie	exon	41514091	41514286	1000	+	.	gene_id "STR.100..133"; transcript_id "STR.100..133.2"; exon_number "6"; cov "12.865060";
chr10	StringTie	transcript	41572570	41576494	1000	+	.	gene_id "STR.100..134"; transcript_id "STR.100..134.1"; cov "1.746939"; FPKM "44.346909"; TPM "81.786179";
chr10	StringTie	exon	41572570	41572753	1000	+	.	gene_id "STR.100..134"; transcript_id "STR.100..134.1"; exon_number "1"; cov "1.385870";
chr10	StringTie	exon	41575544	41575713	1000	+	.	gene_id "STR.100..134"; transcript_id "STR.100..134.1"; exon_number "2"; cov "1.911765";
chr10	StringTie	exon	41576034	41576274	1000	+	.	gene_id "STR.100..134"; transcript_id "STR.100..134.1"; exon_number "3"; cov "2.000000";
chr10	StringTie	exon	41576355	41576494	1000	+	.	gene_id "STR.100..134"; transcript_id "STR.100..134.1"; exon_number "4"; cov "1.585714";
chr10	StringTie	transcript	42043503	42071120	1000	+	.	gene_id "STR.100..135"; transcript_id "STR.100..135.1"; cov "1.939679"; FPKM "49.239712"; TPM "90.809662";
chr10	StringTie	exon	42043503	42043591	1000	+	.	gene_id "STR.100..135"; transcript_id "STR.100..135.1"; exon_number "1"; cov "1.519845";
chr10	StringTie	exon	42069431	42069587	1000	+	.	gene_id "STR.100..135"; transcript_id "STR.100..135.1"; exon_number "2"; cov "2.000000";
chr10	StringTie	exon	42070718	42071120	1000	+	.	gene_id "STR.100..135"; transcript_id "STR.100..135.1"; exon_number "3"; cov "2.008898";
chr10	StringTie	transcript	42043503	42071120	1000	+	.	gene_id "STR.100..135"; transcript_id "STR.100..135.2"; cov "1.898675"; FPKM "48.198803"; TPM "88.889984";
chr10	StringTie	exon	42043503	42043591	1000	+	.	gene_id "STR.100..135"; transcript_id "STR.100..135.2"; exon_number "1"; cov "1.502627";
chr10	StringTie	exon	42070718	42071120	1000	+	.	gene_id "STR.100..135"; transcript_id "STR.100..135.2"; exon_number "2"; cov "1.986140";
chr10	StringTie	transcript	41914990	41932924	1000	-	.	gene_id "STR.100..136"; transcript_id "STR.100..136.1"; cov "1.566043"; FPKM "39.754776"; TPM "73.317200";
chr10	StringTie	exon	41914990	41917219	1000	-	.	gene_id "STR.100..136"; transcript_id "STR.100..136.1"; exon_number "1"; cov "1.896470";
chr10	StringTie	exon	41922122	41922282	1000	-	.	gene_id "STR.100..136"; transcript_id "STR.100..136.1"; exon_number "2"; cov "0.621273";
chr10	StringTie	exon	41922566	41922698	1000	-	.	gene_id "STR.100..136"; transcript_id "STR.100..136.1"; exon_number "3"; cov "0.609128";
chr10	StringTie	exon	41923748	41923861	1000	-	.	gene_id "STR.100..136"; transcript_id "STR.100..136.1"; exon_number "4"; cov "0.621273";
chr10	StringTie	exon	41924411	41924533	1000	-	.	gene_id "STR.100..136"; transcript_id "STR.100..136.1"; exon_number "5"; cov "0.621273";
chr10	StringTie	exon	41926800	41927100	1000	-	.	gene_id "STR.100..136"; transcript_id "STR.100..136.1"; exon_number "6"; cov "0.621273";
chr10	StringTie	exon	41932801	41932924	1000	-	.	gene_id "STR.100..136"; transcript_id "STR.100..136.1"; exon_number "7"; cov "1.975806";
chr10	StringTie	transcript	41915000	42018382	1000	-	.	gene_id "STR.100..136"; transcript_id "STR.100..136.2"; reference_id "ENSMUST00000095729.10"; ref_gene_id "ENSMUSG00000071324.11"; ref_gene_name "Armc2"; cov "13.531316"; FPKM "343.499146"; TPM "633.493591";
chr10	StringTie	exon	41915000	41917219	1000	-	.	gene_id "STR.100..136"; transcript_id "STR.100..136.2"; exon_number "1"; reference_id "ENSMUST00000095729.10"; ref_gene_id "ENSMUSG00000071324.11"; ref_gene_name "Armc2"; cov "12.435979";
chr10	StringTie	exon	41922122	41922282	1000	-	.	gene_id "STR.100..136"; transcript_id "STR.100..136.2"; exon_number "2"; reference_id "ENSMUST00000095729.10"; ref_gene_id "ENSMUSG00000071324.11"; ref_gene_name "Armc2"; cov "4.378726";
chr10	StringTie	exon	41922566	41922698	1000	-	.	gene_id "STR.100..136"; transcript_id "STR.100..136.2"; exon_number "3"; reference_id "ENSMUST00000095729.10"; ref_gene_id "ENSMUSG00000071324.11"; ref_gene_name "Armc2"; cov "4.293128";
chr10	StringTie	exon	41923748	41923861	1000	-	.	gene_id "STR.100..136"; transcript_id "STR.100..136.2"; exon_number "4"; reference_id "ENSMUST00000095729.10"; ref_gene_id "ENSMUSG00000071324.11"; ref_gene_name "Armc2"; cov "4.378727";
chr10	StringTie	exon	41924411	41924533	1000	-	.	gene_id "STR.100..136"; transcript_id "STR.100..136.2"; exon_number "5"; reference_id "ENSMUST00000095729.10"; ref_gene_id "ENSMUSG00000071324.11"; ref_gene_name "Armc2"; cov "4.378726";
chr10	StringTie	exon	41926800	41927100	1000	-	.	gene_id "STR.100..136"; transcript_id "STR.100..136.2"; exon_number "6"; reference_id "ENSMUST00000095729.10"; ref_gene_id "ENSMUSG00000071324.11"; ref_gene_name "Armc2"; cov "4.378726";
chr10	StringTie	exon	41947896	41947995	1000	-	.	gene_id "STR.100..136"; transcript_id "STR.100..136.2"; exon_number "7"; reference_id "ENSMUST00000095729.10"; ref_gene_id "ENSMUSG00000071324.11"; ref_gene_name "Armc2"; cov "3.000000";
chr10	StringTie	exon	41951601	41951746	1000	-	.	gene_id "STR.100..136"; transcript_id "STR.100..136.2"; exon_number "8"; reference_id "ENSMUST00000095729.10"; ref_gene_id "ENSMUSG00000071324.11"; ref_gene_name "Armc2"; cov "3.000000";
chr10	StringTie	exon	41963639	41963862	1000	-	.	gene_id "STR.100..136"; transcript_id "STR.100..136.2"; exon_number "9"; reference_id "ENSMUST00000095729.10"; ref_gene_id "ENSMUSG00000071324.11"; ref_gene_name "Armc2"; cov "3.000000";
chr10	StringTie	exon	41966701	41966803	1000	-	.	gene_id "STR.100..136"; transcript_id "STR.100..136.2"; exon_number "10"; reference_id "ENSMUST00000095729.10"; ref_gene_id "ENSMUSG00000071324.11"; ref_gene_name "Armc2"; cov "3.000000";
chr10	StringTie	exon	41971025	41971200	1000	-	.	gene_id "STR.100..136"; transcript_id "STR.100..136.2"; exon_number "11"; reference_id "ENSMUST00000095729.10"; ref_gene_id "ENSMUSG00000071324.11"; ref_gene_name "Armc2"; cov "3.000000";
chr10	StringTie	exon	41975359	41975457	1000	-	.	gene_id "STR.100..136"; transcript_id "STR.100..136.2"; exon_number "12"; reference_id "ENSMUST00000095729.10"; ref_gene_id "ENSMUSG00000071324.11"; ref_gene_name "Armc2"; cov "3.000000";
chr10	StringTie	exon	41980521	41980597	1000	-	.	gene_id "STR.100..136"; transcript_id "STR.100..136.2"; exon_number "13"; reference_id "ENSMUST00000095729.10"; ref_gene_id "ENSMUSG00000071324.11"; ref_gene_name "Armc2"; cov "3.000000";
chr10	StringTie	exon	41993039	41993228	1000	-	.	gene_id "STR.100..136"; transcript_id "STR.100..136.2"; exon_number "14"; reference_id "ENSMUST00000095729.10"; ref_gene_id "ENSMUSG00000071324.11"; ref_gene_name "Armc2"; cov "34.887009";
chr10	StringTie	exon	42000330	42000498	1000	-	.	gene_id "STR.100..136"; transcript_id "STR.100..136.2"; exon_number "15"; reference_id "ENSMUST00000095729.10"; ref_gene_id "ENSMUSG00000071324.11"; ref_gene_name "Armc2"; cov "38.593761";
chr10	StringTie	exon	42008653	42008725	1000	-	.	gene_id "STR.100..136"; transcript_id "STR.100..136.2"; exon_number "16"; reference_id "ENSMUST00000095729.10"; ref_gene_id "ENSMUSG00000071324.11"; ref_gene_name "Armc2"; cov "34.405624";
chr10	StringTie	exon	42011768	42012023	1000	-	.	gene_id "STR.100..136"; transcript_id "STR.100..136.2"; exon_number "17"; reference_id "ENSMUST00000095729.10"; ref_gene_id "ENSMUSG00000071324.11"; ref_gene_name "Armc2"; cov "37.196056";
chr10	StringTie	exon	42018193	42018382	1000	-	.	gene_id "STR.100..136"; transcript_id "STR.100..136.2"; exon_number "18"; reference_id "ENSMUST00000095729.10"; ref_gene_id "ENSMUSG00000071324.11"; ref_gene_name "Armc2"; cov "34.185646";
chr10	StringTie	transcript	41986614	41993166	1000	-	.	gene_id "STR.100..136"; transcript_id "STR.100..136.3"; reference_id "ENSMUST00000161167.1"; ref_gene_id "ENSMUSG00000071324.11"; ref_gene_name "Armc2"; cov "27.560852"; FPKM "699.645874"; TPM "1290.312256";
chr10	StringTie	exon	41986614	41987035	1000	-	.	gene_id "STR.100..136"; transcript_id "STR.100..136.3"; exon_number "1"; reference_id "ENSMUST00000161167.1"; ref_gene_id "ENSMUSG00000071324.11"; ref_gene_name "Armc2"; cov "35.774883";
chr10	StringTie	exon	41993039	41993166	1000	-	.	gene_id "STR.100..136"; transcript_id "STR.100..136.3"; exon_number "2"; reference_id "ENSMUST00000161167.1"; ref_gene_id "ENSMUSG00000071324.11"; ref_gene_name "Armc2"; cov "0.480221";
chr10	StringTie	transcript	41999808	42018380	1000	-	.	gene_id "STR.100..136"; transcript_id "STR.100..136.4"; reference_id "ENSMUST00000162405.7"; ref_gene_id "ENSMUSG00000071324.11"; ref_gene_name "Armc2"; cov "17.391390"; FPKM "441.489044"; TPM "814.210083";
chr10	StringTie	exon	41999808	42000498	1000	-	.	gene_id "STR.100..136"; transcript_id "STR.100..136.4"; exon_number "1"; reference_id "ENSMUST00000162405.7"; ref_gene_id "ENSMUSG00000071324.11"; ref_gene_name "Armc2"; cov "18.235720";
chr10	StringTie	exon	42011768	42012023	1000	-	.	gene_id "STR.100..136"; transcript_id "STR.100..136.4"; exon_number "2"; reference_id "ENSMUST00000162405.7"; ref_gene_id "ENSMUSG00000071324.11"; ref_gene_name "Armc2"; cov "16.619341";
chr10	StringTie	exon	42018193	42018380	1000	-	.	gene_id "STR.100..136"; transcript_id "STR.100..136.4"; exon_number "3"; reference_id "ENSMUST00000162405.7"; ref_gene_id "ENSMUSG00000071324.11"; ref_gene_name "Armc2"; cov "15.339327";
chr10	StringTie	transcript	41999808	42018380	1000	-	.	gene_id "STR.100..136"; transcript_id "STR.100..136.5"; cov "8.989769"; FPKM "228.209732"; TPM "420.872681";
chr10	StringTie	exon	41999808	42000498	1000	-	.	gene_id "STR.100..136"; transcript_id "STR.100..136.5"; exon_number "1"; cov "9.492801";
chr10	StringTie	exon	42008653	42008725	1000	-	.	gene_id "STR.100..136"; transcript_id "STR.100..136.5"; exon_number "2"; cov "8.002355";
chr10	StringTie	exon	42011768	42012023	1000	-	.	gene_id "STR.100..136"; transcript_id "STR.100..136.5"; exon_number "3"; cov "8.651378";
chr10	StringTie	exon	42018193	42018380	1000	-	.	gene_id "STR.100..136"; transcript_id "STR.100..136.5"; exon_number "4"; cov "7.985053";
chr10	StringTie	transcript	41999808	42018380	1000	-	.	gene_id "STR.100..136"; transcript_id "STR.100..136.6"; cov "2.773187"; FPKM "70.398720"; TPM "129.831879";
chr10	StringTie	exon	41999808	42000498	1000	-	.	gene_id "STR.100..136"; transcript_id "STR.100..136.6"; exon_number "1"; cov "2.831036";
chr10	StringTie	exon	42003854	42003903	1000	-	.	gene_id "STR.100..136"; transcript_id "STR.100..136.6"; exon_number "2"; cov "5.000000";
chr10	StringTie	exon	42008653	42008725	1000	-	.	gene_id "STR.100..136"; transcript_id "STR.100..136.6"; exon_number "3"; cov "2.386541";
chr10	StringTie	exon	42011768	42012023	1000	-	.	gene_id "STR.100..136"; transcript_id "STR.100..136.6"; exon_number "4"; cov "2.580099";
chr10	StringTie	exon	42018193	42018380	1000	-	.	gene_id "STR.100..136"; transcript_id "STR.100..136.6"; exon_number "5"; cov "2.381381";
chr10	StringTie	transcript	42018216	42018810	1000	+	.	gene_id "STR.100..137"; transcript_id "STR.100..137.1"; reference_id "ENSMUST00000214172.1"; ref_gene_id "ENSMUSG00000111103.1"; ref_gene_name "1700016J18Rik"; cov "1.547702"; FPKM "39.289181"; TPM "72.458534";
chr10	StringTie	exon	42018216	42018261	1000	+	.	gene_id "STR.100..137"; transcript_id "STR.100..137.1"; exon_number "1"; reference_id "ENSMUST00000214172.1"; ref_gene_id "ENSMUSG00000111103.1"; ref_gene_name "1700016J18Rik"; cov "0.044441";
chr10	StringTie	exon	42018608	42018810	1000	+	.	gene_id "STR.100..137"; transcript_id "STR.100..137.1"; exon_number "2"; reference_id "ENSMUST00000214172.1"; ref_gene_id "ENSMUSG00000111103.1"; ref_gene_name "1700016J18Rik"; cov "1.888343";
chr10	StringTie	transcript	42018463	42018810	1000	+	.	gene_id "STR.100..137"; transcript_id "STR.100..137.2"; cov "5.442839"; FPKM "138.169159"; TPM "254.816574";
chr10	StringTie	exon	42018463	42018536	1000	+	.	gene_id "STR.100..137"; transcript_id "STR.100..137.2"; exon_number "1"; cov "4.905406";
chr10	StringTie	exon	42018608	42018810	1000	+	.	gene_id "STR.100..137"; transcript_id "STR.100..137.2"; exon_number "2"; cov "5.638751";
chr10	StringTie	transcript	40247703	40257671	1000	-	.	gene_id "STR.100..138"; transcript_id "STR.100..138.1"; reference_id "ENSMUST00000217537.1"; ref_gene_id "ENSMUSG00000019837.8"; ref_gene_name "Gtf3c6"; cov "150.530701"; FPKM "3821.296387"; TPM "7047.373535";
chr10	StringTie	exon	40247703	40249831	1000	-	.	gene_id "STR.100..138"; transcript_id "STR.100..138.1"; exon_number "1"; reference_id "ENSMUST00000217537.1"; ref_gene_id "ENSMUSG00000019837.8"; ref_gene_name "Gtf3c6"; cov "106.081734";
chr10	StringTie	exon	40251156	40251269	1000	-	.	gene_id "STR.100..138"; transcript_id "STR.100..138.1"; exon_number "2"; reference_id "ENSMUST00000217537.1"; ref_gene_id "ENSMUSG00000019837.8"; ref_gene_name "Gtf3c6"; cov "547.574280";
chr10	StringTie	exon	40254264	40254308	1000	-	.	gene_id "STR.100..138"; transcript_id "STR.100..138.1"; exon_number "3"; reference_id "ENSMUST00000217537.1"; ref_gene_id "ENSMUSG00000019837.8"; ref_gene_name "Gtf3c6"; cov "568.032349";
chr10	StringTie	exon	40254401	40254464	1000	-	.	gene_id "STR.100..138"; transcript_id "STR.100..138.1"; exon_number "4"; reference_id "ENSMUST00000217537.1"; ref_gene_id "ENSMUSG00000019837.8"; ref_gene_name "Gtf3c6"; cov "292.784546";
chr10	StringTie	exon	40257213	40257293	1000	-	.	gene_id "STR.100..138"; transcript_id "STR.100..138.1"; exon_number "5"; reference_id "ENSMUST00000217537.1"; ref_gene_id "ENSMUSG00000019837.8"; ref_gene_name "Gtf3c6"; cov "300.747650";
chr10	StringTie	exon	40257579	40257671	1000	-	.	gene_id "STR.100..138"; transcript_id "STR.100..138.1"; exon_number "6"; reference_id "ENSMUST00000217537.1"; ref_gene_id "ENSMUSG00000019837.8"; ref_gene_name "Gtf3c6"; cov "250.632263";
chr10	StringTie	transcript	40249350	40257676	1000	-	.	gene_id "STR.100..138"; transcript_id "STR.100..138.2"; reference_id "ENSMUST00000019982.8"; ref_gene_id "ENSMUSG00000019837.8"; ref_gene_name "Gtf3c6"; cov "151.414474"; FPKM "3843.731201"; TPM "7088.749023";
chr10	StringTie	exon	40249350	40249831	1000	-	.	gene_id "STR.100..138"; transcript_id "STR.100..138.2"; exon_number "1"; reference_id "ENSMUST00000019982.8"; ref_gene_id "ENSMUSG00000019837.8"; ref_gene_name "Gtf3c6"; cov "129.987198";
chr10	StringTie	exon	40251156	40251269	1000	-	.	gene_id "STR.100..138"; transcript_id "STR.100..138.2"; exon_number "2"; reference_id "ENSMUST00000019982.8"; ref_gene_id "ENSMUSG00000019837.8"; ref_gene_name "Gtf3c6"; cov "249.811615";
chr10	StringTie	exon	40254264	40254308	1000	-	.	gene_id "STR.100..138"; transcript_id "STR.100..138.2"; exon_number "3"; reference_id "ENSMUST00000019982.8"; ref_gene_id "ENSMUSG00000019837.8"; ref_gene_name "Gtf3c6"; cov "259.144928";
chr10	StringTie	exon	40254401	40254464	1000	-	.	gene_id "STR.100..138"; transcript_id "STR.100..138.2"; exon_number "4"; reference_id "ENSMUST00000019982.8"; ref_gene_id "ENSMUSG00000019837.8"; ref_gene_name "Gtf3c6"; cov "133.572723";
chr10	StringTie	exon	40257213	40257293	1000	-	.	gene_id "STR.100..138"; transcript_id "STR.100..138.2"; exon_number "5"; reference_id "ENSMUST00000019982.8"; ref_gene_id "ENSMUSG00000019837.8"; ref_gene_name "Gtf3c6"; cov "137.205612";
chr10	StringTie	exon	40257576	40257676	1000	-	.	gene_id "STR.100..138"; transcript_id "STR.100..138.2"; exon_number "6"; reference_id "ENSMUST00000019982.8"; ref_gene_id "ENSMUSG00000019837.8"; ref_gene_name "Gtf3c6"; cov "117.311386";
chr10	StringTie	transcript	40249648	40257603	1000	-	.	gene_id "STR.100..138"; transcript_id "STR.100..138.3"; reference_id "ENSMUST00000213628.1"; ref_gene_id "ENSMUSG00000019837.8"; ref_gene_name "Gtf3c6"; cov "2.788262"; FPKM "70.781410"; TPM "130.537643";
chr10	StringTie	exon	40249648	40249831	1000	-	.	gene_id "STR.100..138"; transcript_id "STR.100..138.3"; exon_number "1"; reference_id "ENSMUST00000213628.1"; ref_gene_id "ENSMUSG00000019837.8"; ref_gene_name "Gtf3c6"; cov "2.169165";
chr10	StringTie	exon	40251156	40251269	1000	-	.	gene_id "STR.100..138"; transcript_id "STR.100..138.3"; exon_number "2"; reference_id "ENSMUST00000213628.1"; ref_gene_id "ENSMUSG00000019837.8"; ref_gene_name "Gtf3c6"; cov "2.781029";
chr10	StringTie	exon	40254264	40254308	1000	-	.	gene_id "STR.100..138"; transcript_id "STR.100..138.3"; exon_number "3"; reference_id "ENSMUST00000213628.1"; ref_gene_id "ENSMUSG00000019837.8"; ref_gene_name "Gtf3c6"; cov "2.884933";
chr10	StringTie	exon	40254401	40254464	1000	-	.	gene_id "STR.100..138"; transcript_id "STR.100..138.3"; exon_number "4"; reference_id "ENSMUST00000213628.1"; ref_gene_id "ENSMUSG00000019837.8"; ref_gene_name "Gtf3c6"; cov "1.486999";
chr10	StringTie	exon	40257213	40257293	1000	-	.	gene_id "STR.100..138"; transcript_id "STR.100..138.3"; exon_number "5"; reference_id "ENSMUST00000213628.1"; ref_gene_id "ENSMUSG00000019837.8"; ref_gene_name "Gtf3c6"; cov "1.527442";
chr10	StringTie	exon	40257566	40257603	1000	-	.	gene_id "STR.100..138"; transcript_id "STR.100..138.3"; exon_number "6"; reference_id "ENSMUST00000213628.1"; ref_gene_id "ENSMUSG00000019837.8"; ref_gene_name "Gtf3c6"; cov "10.572343";
chr10	StringTie	transcript	40249726	40257562	1000	-	.	gene_id "STR.100..138"; transcript_id "STR.100..138.4"; reference_id "ENSMUST00000216847.1"; ref_gene_id "ENSMUSG00000019837.8"; ref_gene_name "Gtf3c6"; cov "2.870012"; FPKM "72.856682"; TPM "134.364929";
chr10	StringTie	exon	40249726	40249831	1000	-	.	gene_id "STR.100..138"; transcript_id "STR.100..138.4"; exon_number "1"; reference_id "ENSMUST00000216847.1"; ref_gene_id "ENSMUSG00000019837.8"; ref_gene_name "Gtf3c6"; cov "2.896643";
chr10	StringTie	exon	40251156	40251269	1000	-	.	gene_id "STR.100..138"; transcript_id "STR.100..138.4"; exon_number "2"; reference_id "ENSMUST00000216847.1"; ref_gene_id "ENSMUSG00000019837.8"; ref_gene_name "Gtf3c6"; cov "3.710272";
chr10	StringTie	exon	40254264	40254308	1000	-	.	gene_id "STR.100..138"; transcript_id "STR.100..138.4"; exon_number "3"; reference_id "ENSMUST00000216847.1"; ref_gene_id "ENSMUSG00000019837.8"; ref_gene_name "Gtf3c6"; cov "3.848892";
chr10	StringTie	exon	40254401	40254464	1000	-	.	gene_id "STR.100..138"; transcript_id "STR.100..138.4"; exon_number "4"; reference_id "ENSMUST00000216847.1"; ref_gene_id "ENSMUSG00000019837.8"; ref_gene_name "Gtf3c6"; cov "1.983859";
chr10	StringTie	exon	40257213	40257293	1000	-	.	gene_id "STR.100..138"; transcript_id "STR.100..138.4"; exon_number "5"; reference_id "ENSMUST00000216847.1"; ref_gene_id "ENSMUSG00000019837.8"; ref_gene_name "Gtf3c6"; cov "2.037816";
chr10	StringTie	exon	40257521	40257562	1000	-	.	gene_id "STR.100..138"; transcript_id "STR.100..138.4"; exon_number "6"; reference_id "ENSMUST00000216847.1"; ref_gene_id "ENSMUSG00000019837.8"; ref_gene_name "Gtf3c6"; cov "2.428572";
chr10	StringTie	transcript	40258467	40258680	1000	+	.	gene_id "STR.100..139"; transcript_id "STR.100..139.1"; reference_id "ENSMUST00000083936.2"; ref_gene_id "ENSMUSG00000065870.2"; ref_gene_name "Rnu3a"; cov "4.892523"; FPKM "124.199120"; TPM "229.052521";
chr10	StringTie	exon	40258467	40258680	1000	+	.	gene_id "STR.100..139"; transcript_id "STR.100..139.1"; exon_number "1"; reference_id "ENSMUST00000083936.2"; ref_gene_id "ENSMUSG00000065870.2"; ref_gene_name "Rnu3a"; cov "4.892523";
chr10	StringTie	transcript	40284958	40286366	1000	+	.	gene_id "STR.100..140"; transcript_id "STR.100..140.1"; cov "9.309439"; FPKM "236.324707"; TPM "435.838623";
chr10	StringTie	exon	40284958	40286366	1000	+	.	gene_id "STR.100..140"; transcript_id "STR.100..140.1"; exon_number "1"; cov "9.309439";
chr10	StringTie	transcript	40289324	40302186	1000	-	.	gene_id "STR.100..141"; transcript_id "STR.100..141.1"; reference_id "ENSMUST00000213620.1"; ref_gene_id "ENSMUSG00000075232.6"; ref_gene_name "Amd1"; cov "7.489164"; FPKM "190.116119"; TPM "350.619080";
chr10	StringTie	exon	40289324	40289469	1000	-	.	gene_id "STR.100..141"; transcript_id "STR.100..141.1"; exon_number "1"; reference_id "ENSMUST00000213620.1"; ref_gene_id "ENSMUSG00000075232.6"; ref_gene_name "Amd1"; cov "2.000000";
chr10	StringTie	exon	40290118	40290615	1000	-	.	gene_id "STR.100..141"; transcript_id "STR.100..141.1"; exon_number "2"; reference_id "ENSMUST00000213620.1"; ref_gene_id "ENSMUSG00000075232.6"; ref_gene_name "Amd1"; cov "2.791165";
chr10	StringTie	exon	40291994	40292036	1000	-	.	gene_id "STR.100..141"; transcript_id "STR.100..141.1"; exon_number "3"; reference_id "ENSMUST00000213620.1"; ref_gene_id "ENSMUSG00000075232.6"; ref_gene_name "Amd1"; cov "2.000000";
chr10	StringTie	exon	40293164	40293266	1000	-	.	gene_id "STR.100..141"; transcript_id "STR.100..141.1"; exon_number "4"; reference_id "ENSMUST00000213620.1"; ref_gene_id "ENSMUSG00000075232.6"; ref_gene_name "Amd1"; cov "1.000000";
chr10	StringTie	exon	40294181	40294307	1000	-	.	gene_id "STR.100..141"; transcript_id "STR.100..141.1"; exon_number "5"; reference_id "ENSMUST00000213620.1"; ref_gene_id "ENSMUSG00000075232.6"; ref_gene_name "Amd1"; cov "1.582188";
chr10	StringTie	exon	40294717	40294803	1000	-	.	gene_id "STR.100..141"; transcript_id "STR.100..141.1"; exon_number "6"; reference_id "ENSMUST00000213620.1"; ref_gene_id "ENSMUSG00000075232.6"; ref_gene_name "Amd1"; cov "1.576708";
chr10	StringTie	exon	40301749	40302186	1000	-	.	gene_id "STR.100..141"; transcript_id "STR.100..141.1"; exon_number "7"; reference_id "ENSMUST00000213620.1"; ref_gene_id "ENSMUSG00000075232.6"; ref_gene_name "Amd1"; cov "19.612473";
chr10	StringTie	transcript	40294009	40302057	1000	-	.	gene_id "STR.100..141"; transcript_id "STR.100..141.2"; reference_id "ENSMUST00000216993.1"; ref_gene_id "ENSMUSG00000075232.6"; ref_gene_name "Amd1"; cov "3.567807"; FPKM "90.570541"; TPM "167.033493";
chr10	StringTie	exon	40294009	40294307	1000	-	.	gene_id "STR.100..141"; transcript_id "STR.100..141.2"; exon_number "1"; reference_id "ENSMUST00000216993.1"; ref_gene_id "ENSMUSG00000075232.6"; ref_gene_name "Amd1"; cov "1.732649";
chr10	StringTie	exon	40294717	40294803	1000	-	.	gene_id "STR.100..141"; transcript_id "STR.100..141.2"; exon_number "2"; reference_id "ENSMUST00000216993.1"; ref_gene_id "ENSMUSG00000075232.6"; ref_gene_name "Amd1"; cov "1.365821";
chr10	StringTie	exon	40301749	40302057	1000	-	.	gene_id "STR.100..141"; transcript_id "STR.100..141.2"; exon_number "3"; reference_id "ENSMUST00000216993.1"; ref_gene_id "ENSMUSG00000075232.6"; ref_gene_name "Amd1"; cov "5.963552";
chr10	StringTie	transcript	40302318	40302845	1000	+	.	gene_id "STR.100..142"; transcript_id "STR.100..142.1"; cov "5.598485"; FPKM "142.120316"; TPM "262.103424";
chr10	StringTie	exon	40302318	40302845	1000	+	.	gene_id "STR.100..142"; transcript_id "STR.100..142.1"; exon_number "1"; cov "5.598485";
chr10	StringTie	transcript	40349285	40481164	1000	-	.	gene_id "STR.100..143"; transcript_id "STR.100..143.1"; cov "9.201333"; FPKM "233.580399"; TPM "430.777435";
chr10	StringTie	exon	40349285	40349717	1000	-	.	gene_id "STR.100..143"; transcript_id "STR.100..143.1"; exon_number "1"; cov "11.253240";
chr10	StringTie	exon	40394319	40394400	1000	-	.	gene_id "STR.100..143"; transcript_id "STR.100..143.1"; exon_number "2"; cov "3.532453";
chr10	StringTie	exon	40434304	40434413	1000	-	.	gene_id "STR.100..143"; transcript_id "STR.100..143.1"; exon_number "3"; cov "2.031287";
chr10	StringTie	exon	40436071	40436209	1000	-	.	gene_id "STR.100..143"; transcript_id "STR.100..143.1"; exon_number "4"; cov "1.777329";
chr10	StringTie	exon	40454011	40454080	1000	-	.	gene_id "STR.100..143"; transcript_id "STR.100..143.1"; exon_number "5"; cov "2.980943";
chr10	StringTie	exon	40466643	40466768	1000	-	.	gene_id "STR.100..143"; transcript_id "STR.100..143.1"; exon_number "6"; cov "1.548399";
chr10	StringTie	exon	40469578	40469716	1000	-	.	gene_id "STR.100..143"; transcript_id "STR.100..143.1"; exon_number "7"; cov "1.659709";
chr10	StringTie	exon	40469880	40469959	1000	-	.	gene_id "STR.100..143"; transcript_id "STR.100..143.1"; exon_number "8"; cov "2.606290";
chr10	StringTie	exon	40475573	40475638	1000	-	.	gene_id "STR.100..143"; transcript_id "STR.100..143.1"; exon_number "9"; cov "1.352067";
chr10	StringTie	exon	40476154	40476254	1000	-	.	gene_id "STR.100..143"; transcript_id "STR.100..143.1"; exon_number "10"; cov "1.537391";
chr10	StringTie	exon	40476889	40476974	1000	-	.	gene_id "STR.100..143"; transcript_id "STR.100..143.1"; exon_number "11"; cov "18.135725";
chr10	StringTie	exon	40477705	40477965	1000	-	.	gene_id "STR.100..143"; transcript_id "STR.100..143.1"; exon_number "12"; cov "15.389197";
chr10	StringTie	exon	40479672	40481164	1000	-	.	gene_id "STR.100..143"; transcript_id "STR.100..143.1"; exon_number "13"; cov "11.399137";
chr10	StringTie	transcript	40349308	40476254	1000	+	.	gene_id "STR.100..144"; transcript_id "STR.100..144.1"; cov "81.273041"; FPKM "2063.156250"; TPM "3804.947754";
chr10	StringTie	exon	40349308	40349721	1000	+	.	gene_id "STR.100..144"; transcript_id "STR.100..144.1"; exon_number "1"; cov "192.005676";
chr10	StringTie	exon	40394325	40394400	1000	+	.	gene_id "STR.100..144"; transcript_id "STR.100..144.1"; exon_number "2"; cov "44.807095";
chr10	StringTie	exon	40434304	40434414	1000	+	.	gene_id "STR.100..144"; transcript_id "STR.100..144.1"; exon_number "3"; cov "38.168659";
chr10	StringTie	exon	40436072	40436212	1000	+	.	gene_id "STR.100..144"; transcript_id "STR.100..144.1"; exon_number "4"; cov "31.597721";
chr10	StringTie	exon	40454015	40454072	1000	+	.	gene_id "STR.100..144"; transcript_id "STR.100..144.1"; exon_number "5"; cov "27.194340";
chr10	StringTie	exon	40466638	40466769	1000	+	.	gene_id "STR.100..144"; transcript_id "STR.100..144.1"; exon_number "6"; cov "28.761129";
chr10	StringTie	exon	40469579	40469722	1000	+	.	gene_id "STR.100..144"; transcript_id "STR.100..144.1"; exon_number "7"; cov "29.462442";
chr10	StringTie	exon	40469886	40469955	1000	+	.	gene_id "STR.100..144"; transcript_id "STR.100..144.1"; exon_number "8"; cov "26.335056";
chr10	StringTie	exon	40475569	40475641	1000	+	.	gene_id "STR.100..144"; transcript_id "STR.100..144.1"; exon_number "9"; cov "24.233500";
chr10	StringTie	exon	40476157	40476254	1000	+	.	gene_id "STR.100..144"; transcript_id "STR.100..144.1"; exon_number "10"; cov "22.653814";
chr10	StringTie	transcript	40354006	40354383	1000	-	.	gene_id "STR.100..145"; transcript_id "STR.100..145.1"; cov "6.796296"; FPKM "172.527344"; TPM "318.181183";
chr10	StringTie	exon	40354006	40354383	1000	-	.	gene_id "STR.100..145"; transcript_id "STR.100..145.1"; exon_number "1"; cov "6.796296";
chr10	StringTie	transcript	40424178	40424934	1000	+	.	gene_id "STR.100..146"; transcript_id "STR.100..146.1"; cov "2.616809"; FPKM "66.428993"; TPM "122.510757";
chr10	StringTie	exon	40424178	40424466	1000	+	.	gene_id "STR.100..146"; transcript_id "STR.100..146.1"; exon_number "1"; cov "1.913495";
chr10	StringTie	exon	40424522	40424934	1000	+	.	gene_id "STR.100..146"; transcript_id "STR.100..146.1"; exon_number "2"; cov "3.108959";
chr10	StringTie	transcript	40433891	40481164	1000	-	.	gene_id "STR.100..143"; transcript_id "STR.100..143.2"; cov "1.512309"; FPKM "38.390713"; TPM "70.801544";
chr10	StringTie	exon	40433891	40434413	1000	-	.	gene_id "STR.100..143"; transcript_id "STR.100..143.2"; exon_number "1"; cov "2.177508";
chr10	StringTie	exon	40436071	40436209	1000	-	.	gene_id "STR.100..143"; transcript_id "STR.100..143.2"; exon_number "2"; cov "0.213470";
chr10	StringTie	exon	40454011	40454080	1000	-	.	gene_id "STR.100..143"; transcript_id "STR.100..143.2"; exon_number "3"; cov "0.358032";
chr10	StringTie	exon	40466643	40466768	1000	-	.	gene_id "STR.100..143"; transcript_id "STR.100..143.2"; exon_number "4"; cov "0.185973";
chr10	StringTie	exon	40469578	40469716	1000	-	.	gene_id "STR.100..143"; transcript_id "STR.100..143.2"; exon_number "5"; cov "0.199343";
chr10	StringTie	exon	40469880	40469959	1000	-	.	gene_id "STR.100..143"; transcript_id "STR.100..143.2"; exon_number "6"; cov "0.313034";
chr10	StringTie	exon	40475573	40475638	1000	-	.	gene_id "STR.100..143"; transcript_id "STR.100..143.2"; exon_number "7"; cov "0.162393";
chr10	StringTie	exon	40476154	40476254	1000	-	.	gene_id "STR.100..143"; transcript_id "STR.100..143.2"; exon_number "8"; cov "0.184651";
chr10	StringTie	exon	40476889	40476974	1000	-	.	gene_id "STR.100..143"; transcript_id "STR.100..143.2"; exon_number "9"; cov "2.178227";
chr10	StringTie	exon	40477705	40481164	1000	-	.	gene_id "STR.100..143"; transcript_id "STR.100..143.2"; exon_number "10"; cov "1.664020";
chr10	StringTie	transcript	40481693	40482101	1000	+	.	gene_id "STR.100..147"; transcript_id "STR.100..147.1"; cov "165.479218"; FPKM "4200.771973"; TPM "7747.215820";
chr10	StringTie	exon	40481693	40482101	1000	+	.	gene_id "STR.100..147"; transcript_id "STR.100..147.1"; exon_number "1"; cov "165.479218";
chr10	StringTie	transcript	40482102	40483818	1000	+	.	gene_id "STR.100..148"; transcript_id "STR.100..148.1"; cov "76.429237"; FPKM "1940.193970"; TPM "3578.176270";
chr10	StringTie	exon	40482102	40483818	1000	+	.	gene_id "STR.100..148"; transcript_id "STR.100..148.1"; exon_number "1"; cov "76.429237";
chr10	StringTie	transcript	42181840	42274964	1000	-	.	gene_id "STR.100..149"; transcript_id "STR.100..149.1"; cov "16.440159"; FPKM "417.341583"; TPM "769.676453";
chr10	StringTie	exon	42181840	42186295	1000	-	.	gene_id "STR.100..149"; transcript_id "STR.100..149.1"; exon_number "1"; cov "21.135548";
chr10	StringTie	exon	42196466	42197901	1000	-	.	gene_id "STR.100..149"; transcript_id "STR.100..149.1"; exon_number "2"; cov "3.472145";
chr10	StringTie	exon	42274816	42274964	1000	-	.	gene_id "STR.100..149"; transcript_id "STR.100..149.1"; exon_number "3"; cov "1.000000";
chr10	StringTie	transcript	42231079	42231696	1000	+	.	gene_id "STR.100..150"; transcript_id "STR.100..150.1"; cov "8.207120"; FPKM "208.341797"; TPM "384.231506";
chr10	StringTie	exon	42231079	42231696	1000	+	.	gene_id "STR.100..150"; transcript_id "STR.100..150.1"; exon_number "1"; cov "8.207120";
chr10	StringTie	transcript	42267405	42270377	1000	+	.	gene_id "STR.100..151"; transcript_id "STR.100..151.1"; cov "4.978473"; FPKM "126.380997"; TPM "233.076431";
chr10	StringTie	exon	42267405	42270377	1000	+	.	gene_id "STR.100..151"; transcript_id "STR.100..151.1"; exon_number "1"; cov "4.978473";
chr10	StringTie	transcript	42312581	42478565	1000	-	.	gene_id "STR.100..152"; transcript_id "STR.100..152.1"; cov "34.973217"; FPKM "887.812378"; TPM "1637.335815";
chr10	StringTie	exon	42312581	42313616	1000	-	.	gene_id "STR.100..152"; transcript_id "STR.100..152.1"; exon_number "1"; cov "40.844196";
chr10	StringTie	exon	42316350	42316463	1000	-	.	gene_id "STR.100..152"; transcript_id "STR.100..152.1"; exon_number "2"; cov "35.229435";
chr10	StringTie	exon	42318592	42318732	1000	-	.	gene_id "STR.100..152"; transcript_id "STR.100..152.1"; exon_number "3"; cov "33.966164";
chr10	StringTie	exon	42339825	42339925	1000	-	.	gene_id "STR.100..152"; transcript_id "STR.100..152.1"; exon_number "4"; cov "33.774445";
chr10	StringTie	exon	42340182	42340252	1000	-	.	gene_id "STR.100..152"; transcript_id "STR.100..152.1"; exon_number "5"; cov "33.755154";
chr10	StringTie	exon	42360165	42360247	1000	-	.	gene_id "STR.100..152"; transcript_id "STR.100..152.1"; exon_number "6"; cov "34.185772";
chr10	StringTie	exon	42400341	42400399	1000	-	.	gene_id "STR.100..152"; transcript_id "STR.100..152.1"; exon_number "7"; cov "33.360466";
chr10	StringTie	exon	42415549	42415648	1000	-	.	gene_id "STR.100..152"; transcript_id "STR.100..152.1"; exon_number "8"; cov "33.360470";
chr10	StringTie	exon	42425178	42425308	1000	-	.	gene_id "STR.100..152"; transcript_id "STR.100..152.1"; exon_number "9"; cov "30.792130";
chr10	StringTie	exon	42426486	42426587	1000	-	.	gene_id "STR.100..152"; transcript_id "STR.100..152.1"; exon_number "10"; cov "30.607546";
chr10	StringTie	exon	42454307	42454530	1000	-	.	gene_id "STR.100..152"; transcript_id "STR.100..152.1"; exon_number "11"; cov "34.994335";
chr10	StringTie	exon	42478263	42478565	1000	-	.	gene_id "STR.100..152"; transcript_id "STR.100..152.1"; exon_number "12"; cov "20.280426";
chr10	StringTie	transcript	42312581	42417189	1000	-	.	gene_id "STR.100..152"; transcript_id "STR.100..152.2"; cov "7.865416"; FPKM "199.667480"; TPM "368.234009";
chr10	StringTie	exon	42312581	42313616	1000	-	.	gene_id "STR.100..152"; transcript_id "STR.100..152.2"; exon_number "1"; cov "8.460911";
chr10	StringTie	exon	42316350	42316463	1000	-	.	gene_id "STR.100..152"; transcript_id "STR.100..152.2"; exon_number "2"; cov "7.297808";
chr10	StringTie	exon	42318592	42318732	1000	-	.	gene_id "STR.100..152"; transcript_id "STR.100..152.2"; exon_number "3"; cov "7.036120";
chr10	StringTie	exon	42339825	42339925	1000	-	.	gene_id "STR.100..152"; transcript_id "STR.100..152.2"; exon_number "4"; cov "6.996406";
chr10	StringTie	exon	42340182	42340252	1000	-	.	gene_id "STR.100..152"; transcript_id "STR.100..152.2"; exon_number "5"; cov "6.992410";
chr10	StringTie	exon	42360165	42360247	1000	-	.	gene_id "STR.100..152"; transcript_id "STR.100..152.2"; exon_number "6"; cov "7.081612";
chr10	StringTie	exon	42400341	42400399	1000	-	.	gene_id "STR.100..152"; transcript_id "STR.100..152.2"; exon_number "7"; cov "6.910650";
chr10	StringTie	exon	42415549	42415648	1000	-	.	gene_id "STR.100..152"; transcript_id "STR.100..152.2"; exon_number "8"; cov "6.910649";
chr10	StringTie	exon	42417039	42417189	1000	-	.	gene_id "STR.100..152"; transcript_id "STR.100..152.2"; exon_number "9"; cov "7.410596";
chr10	StringTie	transcript	42312585	42478565	1000	-	.	gene_id "STR.100..152"; transcript_id "STR.100..152.3"; reference_id "ENSMUST00000041024.14"; ref_gene_id "ENSMUSG00000038302.14"; ref_gene_name "Afg1l"; cov "36.388702"; FPKM "923.745239"; TPM "1703.604492";
chr10	StringTie	exon	42312585	42313616	1000	-	.	gene_id "STR.100..152"; transcript_id "STR.100..152.3"; exon_number "1"; reference_id "ENSMUST00000041024.14"; ref_gene_id "ENSMUSG00000038302.14"; ref_gene_name "Afg1l"; cov "42.668518";
chr10	StringTie	exon	42316350	42316463	1000	-	.	gene_id "STR.100..152"; transcript_id "STR.100..152.3"; exon_number "2"; reference_id "ENSMUST00000041024.14"; ref_gene_id "ENSMUSG00000038302.14"; ref_gene_name "Afg1l"; cov "36.674519";
chr10	StringTie	exon	42318592	42318732	1000	-	.	gene_id "STR.100..152"; transcript_id "STR.100..152.3"; exon_number "3"; reference_id "ENSMUST00000041024.14"; ref_gene_id "ENSMUSG00000038302.14"; ref_gene_name "Afg1l"; cov "35.359425";
chr10	StringTie	exon	42339825	42339925	1000	-	.	gene_id "STR.100..152"; transcript_id "STR.100..152.3"; exon_number "4"; reference_id "ENSMUST00000041024.14"; ref_gene_id "ENSMUSG00000038302.14"; ref_gene_name "Afg1l"; cov "35.159843";
chr10	StringTie	exon	42340182	42340252	1000	-	.	gene_id "STR.100..152"; transcript_id "STR.100..152.3"; exon_number "5"; reference_id "ENSMUST00000041024.14"; ref_gene_id "ENSMUSG00000038302.14"; ref_gene_name "Afg1l"; cov "35.139763";
chr10	StringTie	exon	42360165	42360247	1000	-	.	gene_id "STR.100..152"; transcript_id "STR.100..152.3"; exon_number "6"; reference_id "ENSMUST00000041024.14"; ref_gene_id "ENSMUSG00000038302.14"; ref_gene_name "Afg1l"; cov "35.588039";
chr10	StringTie	exon	42400341	42400399	1000	-	.	gene_id "STR.100..152"; transcript_id "STR.100..152.3"; exon_number "7"; reference_id "ENSMUST00000041024.14"; ref_gene_id "ENSMUSG00000038302.14"; ref_gene_name "Afg1l"; cov "34.728886";
chr10	StringTie	exon	42415549	42415648	1000	-	.	gene_id "STR.100..152"; transcript_id "STR.100..152.3"; exon_number "8"; reference_id "ENSMUST00000041024.14"; ref_gene_id "ENSMUSG00000038302.14"; ref_gene_name "Afg1l"; cov "34.728886";
chr10	StringTie	exon	42425178	42425308	1000	-	.	gene_id "STR.100..152"; transcript_id "STR.100..152.3"; exon_number "9"; reference_id "ENSMUST00000041024.14"; ref_gene_id "ENSMUSG00000038302.14"; ref_gene_name "Afg1l"; cov "32.055199";
chr10	StringTie	exon	42426486	42426587	1000	-	.	gene_id "STR.100..152"; transcript_id "STR.100..152.3"; exon_number "10"; reference_id "ENSMUST00000041024.14"; ref_gene_id "ENSMUSG00000038302.14"; ref_gene_name "Afg1l"; cov "31.863039";
chr10	StringTie	exon	42438354	42438405	1000	-	.	gene_id "STR.100..152"; transcript_id "STR.100..152.3"; exon_number "11"; reference_id "ENSMUST00000041024.14"; ref_gene_id "ENSMUSG00000038302.14"; ref_gene_name "Afg1l"; cov "33.000004";
chr10	StringTie	exon	42454307	42454530	1000	-	.	gene_id "STR.100..152"; transcript_id "STR.100..152.3"; exon_number "12"; reference_id "ENSMUST00000041024.14"; ref_gene_id "ENSMUSG00000038302.14"; ref_gene_name "Afg1l"; cov "36.429771";
chr10	StringTie	exon	42478263	42478565	1000	-	.	gene_id "STR.100..152"; transcript_id "STR.100..152.3"; exon_number "13"; reference_id "ENSMUST00000041024.14"; ref_gene_id "ENSMUSG00000038302.14"; ref_gene_name "Afg1l"; cov "21.112312";
chr10	StringTie	transcript	41717646	41810043	1000	-	.	gene_id "STR.100..153"; transcript_id "STR.100..153.1"; cov "7.294456"; FPKM "185.173370"; TPM "341.503448";
chr10	StringTie	exon	41717646	41719907	1000	-	.	gene_id "STR.100..153"; transcript_id "STR.100..153.1"; exon_number "1"; cov "7.880279";
chr10	StringTie	exon	41721557	41721701	1000	-	.	gene_id "STR.100..153"; transcript_id "STR.100..153.1"; exon_number "2"; cov "4.834858";
chr10	StringTie	exon	41722884	41723005	1000	-	.	gene_id "STR.100..153"; transcript_id "STR.100..153.1"; exon_number "3"; cov "4.825702";
chr10	StringTie	exon	41723861	41723938	1000	-	.	gene_id "STR.100..153"; transcript_id "STR.100..153.1"; exon_number "4"; cov "4.981564";
chr10	StringTie	exon	41729331	41729408	1000	-	.	gene_id "STR.100..153"; transcript_id "STR.100..153.1"; exon_number "5"; cov "6.400419";
chr10	StringTie	exon	41730999	41731115	1000	-	.	gene_id "STR.100..153"; transcript_id "STR.100..153.1"; exon_number "6"; cov "7.132828";
chr10	StringTie	exon	41740840	41740961	1000	-	.	gene_id "STR.100..153"; transcript_id "STR.100..153.1"; exon_number "7"; cov "8.009455";
chr10	StringTie	exon	41743042	41743221	1000	-	.	gene_id "STR.100..153"; transcript_id "STR.100..153.1"; exon_number "8"; cov "8.883931";
chr10	StringTie	exon	41745771	41745921	1000	-	.	gene_id "STR.100..153"; transcript_id "STR.100..153.1"; exon_number "9"; cov "8.597706";
chr10	StringTie	exon	41809788	41810043	1000	-	.	gene_id "STR.100..153"; transcript_id "STR.100..153.1"; exon_number "10"; cov "3.511719";
chr10	StringTie	transcript	41718840	41809630	1000	-	.	gene_id "STR.100..153"; transcript_id "STR.100..153.2"; cov "22.591829"; FPKM "573.504761"; TPM "1057.678345";
chr10	StringTie	exon	41718840	41719907	1000	-	.	gene_id "STR.100..153"; transcript_id "STR.100..153.2"; exon_number "1"; cov "19.345512";
chr10	StringTie	exon	41721557	41721701	1000	-	.	gene_id "STR.100..153"; transcript_id "STR.100..153.2"; exon_number "2"; cov "17.726641";
chr10	StringTie	exon	41722884	41723005	1000	-	.	gene_id "STR.100..153"; transcript_id "STR.100..153.2"; exon_number "3"; cov "17.693073";
chr10	StringTie	exon	41723861	41723938	1000	-	.	gene_id "STR.100..153"; transcript_id "STR.100..153.2"; exon_number "4"; cov "18.264530";
chr10	StringTie	exon	41729331	41729408	1000	-	.	gene_id "STR.100..153"; transcript_id "STR.100..153.2"; exon_number "5"; cov "23.466654";
chr10	StringTie	exon	41730999	41731115	1000	-	.	gene_id "STR.100..153"; transcript_id "STR.100..153.2"; exon_number "6"; cov "26.151976";
chr10	StringTie	exon	41740840	41740961	1000	-	.	gene_id "STR.100..153"; transcript_id "STR.100..153.2"; exon_number "7"; cov "29.366060";
chr10	StringTie	exon	41743042	41743221	1000	-	.	gene_id "STR.100..153"; transcript_id "STR.100..153.2"; exon_number "8"; cov "32.572262";
chr10	StringTie	exon	41745771	41745921	1000	-	.	gene_id "STR.100..153"; transcript_id "STR.100..153.2"; exon_number "9"; cov "31.522842";
chr10	StringTie	exon	41809573	41809630	1000	-	.	gene_id "STR.100..153"; transcript_id "STR.100..153.2"; exon_number "10"; cov "33.822926";
chr10	StringTie	transcript	41718840	41809630	1000	-	.	gene_id "STR.100..153"; transcript_id "STR.100..153.3"; cov "5.251791"; FPKM "133.319305"; TPM "245.872314";
chr10	StringTie	exon	41718840	41719907	1000	-	.	gene_id "STR.100..153"; transcript_id "STR.100..153.3"; exon_number "1"; cov "4.417235";
chr10	StringTie	exon	41721557	41721701	1000	-	.	gene_id "STR.100..153"; transcript_id "STR.100..153.3"; exon_number "2"; cov "4.047591";
chr10	StringTie	exon	41722884	41723005	1000	-	.	gene_id "STR.100..153"; transcript_id "STR.100..153.3"; exon_number "3"; cov "4.039927";
chr10	StringTie	exon	41723861	41723938	1000	-	.	gene_id "STR.100..153"; transcript_id "STR.100..153.3"; exon_number "4"; cov "4.170409";
chr10	StringTie	exon	41728628	41728714	1000	-	.	gene_id "STR.100..153"; transcript_id "STR.100..153.3"; exon_number "5"; cov "7.524536";
chr10	StringTie	exon	41729331	41729408	1000	-	.	gene_id "STR.100..153"; transcript_id "STR.100..153.3"; exon_number "6"; cov "5.358230";
chr10	StringTie	exon	41730999	41731115	1000	-	.	gene_id "STR.100..153"; transcript_id "STR.100..153.3"; exon_number "7"; cov "5.971380";
chr10	StringTie	exon	41740840	41740961	1000	-	.	gene_id "STR.100..153"; transcript_id "STR.100..153.3"; exon_number "8"; cov "6.705264";
chr10	StringTie	exon	41743042	41743221	1000	-	.	gene_id "STR.100..153"; transcript_id "STR.100..153.3"; exon_number "9"; cov "7.437348";
chr10	StringTie	exon	41745771	41745921	1000	-	.	gene_id "STR.100..153"; transcript_id "STR.100..153.3"; exon_number "10"; cov "7.197730";
chr10	StringTie	exon	41809573	41809630	1000	-	.	gene_id "STR.100..153"; transcript_id "STR.100..153.3"; exon_number "11"; cov "7.722917";
chr10	StringTie	transcript	41718840	41745931	1000	-	.	gene_id "STR.100..153"; transcript_id "STR.100..153.4"; reference_id "ENSMUST00000105505.9"; ref_gene_id "ENSMUSG00000019813.16"; ref_gene_name "Cep57l1"; cov "0.482311"; FPKM "12.243704"; TPM "22.580282";
chr10	StringTie	exon	41718840	41719907	1000	-	.	gene_id "STR.100..153"; transcript_id "STR.100..153.4"; exon_number "1"; reference_id "ENSMUST00000105505.9"; ref_gene_id "ENSMUSG00000019813.16"; ref_gene_name "Cep57l1"; cov "0.419213";
chr10	StringTie	exon	41721557	41721701	1000	-	.	gene_id "STR.100..153"; transcript_id "STR.100..153.4"; exon_number "2"; reference_id "ENSMUST00000105505.9"; ref_gene_id "ENSMUSG00000019813.16"; ref_gene_name "Cep57l1"; cov "0.384132";
chr10	StringTie	exon	41722884	41723005	1000	-	.	gene_id "STR.100..153"; transcript_id "STR.100..153.4"; exon_number "3"; reference_id "ENSMUST00000105505.9"; ref_gene_id "ENSMUSG00000019813.16"; ref_gene_name "Cep57l1"; cov "0.383405";
chr10	StringTie	exon	41723861	41723938	1000	-	.	gene_id "STR.100..153"; transcript_id "STR.100..153.4"; exon_number "4"; reference_id "ENSMUST00000105505.9"; ref_gene_id "ENSMUSG00000019813.16"; ref_gene_name "Cep57l1"; cov "0.395788";
chr10	StringTie	exon	41729331	41729408	1000	-	.	gene_id "STR.100..153"; transcript_id "STR.100..153.4"; exon_number "5"; reference_id "ENSMUST00000105505.9"; ref_gene_id "ENSMUSG00000019813.16"; ref_gene_name "Cep57l1"; cov "0.508517";
chr10	StringTie	exon	41730999	41731115	1000	-	.	gene_id "STR.100..153"; transcript_id "STR.100..153.4"; exon_number "6"; reference_id "ENSMUST00000105505.9"; ref_gene_id "ENSMUSG00000019813.16"; ref_gene_name "Cep57l1"; cov "0.566707";
chr10	StringTie	exon	41740840	41740961	1000	-	.	gene_id "STR.100..153"; transcript_id "STR.100..153.4"; exon_number "7"; reference_id "ENSMUST00000105505.9"; ref_gene_id "ENSMUSG00000019813.16"; ref_gene_name "Cep57l1"; cov "0.636356";
chr10	StringTie	exon	41743042	41743221	1000	-	.	gene_id "STR.100..153"; transcript_id "STR.100..153.4"; exon_number "8"; reference_id "ENSMUST00000105505.9"; ref_gene_id "ENSMUSG00000019813.16"; ref_gene_name "Cep57l1"; cov "0.705833";
chr10	StringTie	exon	41745771	41745931	1000	-	.	gene_id "STR.100..153"; transcript_id "STR.100..153.4"; exon_number "9"; reference_id "ENSMUST00000105505.9"; ref_gene_id "ENSMUSG00000019813.16"; ref_gene_name "Cep57l1"; cov "0.665509";
chr10	StringTie	transcript	41718841	41809613	1000	-	.	gene_id "STR.100..153"; transcript_id "STR.100..153.5"; reference_id "ENSMUST00000186239.6"; ref_gene_id "ENSMUSG00000019813.16"; ref_gene_name "Cep57l1"; cov "0.222675"; FPKM "5.652715"; TPM "10.424942";
chr10	StringTie	exon	41718841	41719907	1000	-	.	gene_id "STR.100..153"; transcript_id "STR.100..153.5"; exon_number "1"; reference_id "ENSMUST00000186239.6"; ref_gene_id "ENSMUSG00000019813.16"; ref_gene_name "Cep57l1"; cov "0.090252";
chr10	StringTie	exon	41721557	41721701	1000	-	.	gene_id "STR.100..153"; transcript_id "STR.100..153.5"; exon_number "2"; reference_id "ENSMUST00000186239.6"; ref_gene_id "ENSMUSG00000019813.16"; ref_gene_name "Cep57l1"; cov "0.082638";
chr10	StringTie	exon	41722884	41723005	1000	-	.	gene_id "STR.100..153"; transcript_id "STR.100..153.5"; exon_number "3"; reference_id "ENSMUST00000186239.6"; ref_gene_id "ENSMUSG00000019813.16"; ref_gene_name "Cep57l1"; cov "0.082482";
chr10	StringTie	exon	41723861	41723938	1000	-	.	gene_id "STR.100..153"; transcript_id "STR.100..153.5"; exon_number "4"; reference_id "ENSMUST00000186239.6"; ref_gene_id "ENSMUSG00000019813.16"; ref_gene_name "Cep57l1"; cov "0.085146";
chr10	StringTie	exon	41728628	41728714	1000	-	.	gene_id "STR.100..153"; transcript_id "STR.100..153.5"; exon_number "5"; reference_id "ENSMUST00000186239.6"; ref_gene_id "ENSMUSG00000019813.16"; ref_gene_name "Cep57l1"; cov "0.153626";
chr10	StringTie	exon	41729331	41729408	1000	-	.	gene_id "STR.100..153"; transcript_id "STR.100..153.5"; exon_number "6"; reference_id "ENSMUST00000186239.6"; ref_gene_id "ENSMUSG00000019813.16"; ref_gene_name "Cep57l1"; cov "0.109397";
chr10	StringTie	exon	41730999	41731115	1000	-	.	gene_id "STR.100..153"; transcript_id "STR.100..153.5"; exon_number "7"; reference_id "ENSMUST00000186239.6"; ref_gene_id "ENSMUSG00000019813.16"; ref_gene_name "Cep57l1"; cov "0.121916";
chr10	StringTie	exon	41740840	41740961	1000	-	.	gene_id "STR.100..153"; transcript_id "STR.100..153.5"; exon_number "8"; reference_id "ENSMUST00000186239.6"; ref_gene_id "ENSMUSG00000019813.16"; ref_gene_name "Cep57l1"; cov "0.136899";
chr10	StringTie	exon	41743042	41743221	1000	-	.	gene_id "STR.100..153"; transcript_id "STR.100..153.5"; exon_number "9"; reference_id "ENSMUST00000186239.6"; ref_gene_id "ENSMUSG00000019813.16"; ref_gene_name "Cep57l1"; cov "0.151846";
chr10	StringTie	exon	41745771	41745921	1000	-	.	gene_id "STR.100..153"; transcript_id "STR.100..153.5"; exon_number "10"; reference_id "ENSMUST00000186239.6"; ref_gene_id "ENSMUSG00000019813.16"; ref_gene_name "Cep57l1"; cov "0.146953";
chr10	StringTie	exon	41781484	41781550	1000	-	.	gene_id "STR.100..153"; transcript_id "STR.100..153.5"; exon_number "11"; reference_id "ENSMUST00000186239.6"; ref_gene_id "ENSMUSG00000019813.16"; ref_gene_name "Cep57l1"; cov "4.000000";
chr10	StringTie	exon	41809573	41809613	1000	-	.	gene_id "STR.100..153"; transcript_id "STR.100..153.5"; exon_number "12"; reference_id "ENSMUST00000186239.6"; ref_gene_id "ENSMUSG00000019813.16"; ref_gene_name "Cep57l1"; cov "0.164877";
chr10	StringTie	transcript	41719847	41809622	1000	-	.	gene_id "STR.100..153"; transcript_id "STR.100..153.6"; reference_id "ENSMUST00000191498.1"; ref_gene_id "ENSMUSG00000019813.16"; ref_gene_name "Cep57l1"; cov "0.240619"; FPKM "6.108232"; TPM "11.265024";
chr10	StringTie	exon	41719847	41719907	1000	-	.	gene_id "STR.100..153"; transcript_id "STR.100..153.6"; exon_number "1"; reference_id "ENSMUST00000191498.1"; ref_gene_id "ENSMUSG00000019813.16"; ref_gene_name "Cep57l1"; cov "0.150361";
chr10	StringTie	exon	41729331	41729408	1000	-	.	gene_id "STR.100..153"; transcript_id "STR.100..153.6"; exon_number "2"; reference_id "ENSMUST00000191498.1"; ref_gene_id "ENSMUSG00000019813.16"; ref_gene_name "Cep57l1"; cov "0.195243";
chr10	StringTie	exon	41730999	41731115	1000	-	.	gene_id "STR.100..153"; transcript_id "STR.100..153.6"; exon_number "3"; reference_id "ENSMUST00000191498.1"; ref_gene_id "ENSMUSG00000019813.16"; ref_gene_name "Cep57l1"; cov "0.217584";
chr10	StringTie	exon	41740840	41740961	1000	-	.	gene_id "STR.100..153"; transcript_id "STR.100..153.6"; exon_number "4"; reference_id "ENSMUST00000191498.1"; ref_gene_id "ENSMUSG00000019813.16"; ref_gene_name "Cep57l1"; cov "0.244326";
chr10	StringTie	exon	41743042	41743221	1000	-	.	gene_id "STR.100..153"; transcript_id "STR.100..153.6"; exon_number "5"; reference_id "ENSMUST00000191498.1"; ref_gene_id "ENSMUSG00000019813.16"; ref_gene_name "Cep57l1"; cov "0.271001";
chr10	StringTie	exon	41745771	41745921	1000	-	.	gene_id "STR.100..153"; transcript_id "STR.100..153.6"; exon_number "6"; reference_id "ENSMUST00000191498.1"; ref_gene_id "ENSMUSG00000019813.16"; ref_gene_name "Cep57l1"; cov "0.262270";
chr10	StringTie	exon	41809573	41809622	1000	-	.	gene_id "STR.100..153"; transcript_id "STR.100..153.6"; exon_number "7"; reference_id "ENSMUST00000191498.1"; ref_gene_id "ENSMUSG00000019813.16"; ref_gene_name "Cep57l1"; cov "0.291617";
chr10	StringTie	transcript	41826500	41829116	1000	+	.	gene_id "STR.100..154"; transcript_id "STR.100..154.1"; cov "2.213966"; FPKM "56.202618"; TPM "103.650917";
chr10	StringTie	exon	41826500	41826527	1000	+	.	gene_id "STR.100..154"; transcript_id "STR.100..154.1"; exon_number "1"; cov "2.000000";
chr10	StringTie	exon	41827355	41829116	1000	+	.	gene_id "STR.100..154"; transcript_id "STR.100..154.1"; exon_number "2"; cov "2.217367";
chr10	StringTie	transcript	41835991	41837445	1000	-	.	gene_id "STR.100..155"; transcript_id "STR.100..155.1"; cov "7.960137"; FPKM "202.072006"; TPM "372.668549";
chr10	StringTie	exon	41835991	41837445	1000	-	.	gene_id "STR.100..155"; transcript_id "STR.100..155.1"; exon_number "1"; cov "7.960137";
chr10	StringTie	transcript	41879642	41879862	1000	-	.	gene_id "STR.100..156"; transcript_id "STR.100..156.1"; cov "6.619909"; FPKM "168.049652"; TPM "309.923279";
chr10	StringTie	exon	41879642	41879862	1000	-	.	gene_id "STR.100..156"; transcript_id "STR.100..156.1"; exon_number "1"; cov "6.619909";
chr10	StringTie	transcript	41887439	41908424	1000	+	.	gene_id "STR.100..157"; transcript_id "STR.100..157.1"; reference_id "ENSMUST00000041438.6"; ref_gene_id "ENSMUSG00000038332.13"; ref_gene_name "Sesn1"; cov "350.396057"; FPKM "8894.977539"; TPM "16404.439453";
chr10	StringTie	exon	41887439	41887595	1000	+	.	gene_id "STR.100..157"; transcript_id "STR.100..157.1"; exon_number "1"; reference_id "ENSMUST00000041438.6"; ref_gene_id "ENSMUSG00000038332.13"; ref_gene_name "Sesn1"; cov "154.541397";
chr10	StringTie	exon	41894042	41894107	1000	+	.	gene_id "STR.100..157"; transcript_id "STR.100..157.1"; exon_number "2"; reference_id "ENSMUST00000041438.6"; ref_gene_id "ENSMUSG00000038332.13"; ref_gene_name "Sesn1"; cov "175.772720";
chr10	StringTie	exon	41894820	41895020	1000	+	.	gene_id "STR.100..157"; transcript_id "STR.100..157.1"; exon_number "3"; reference_id "ENSMUST00000041438.6"; ref_gene_id "ENSMUSG00000038332.13"; ref_gene_name "Sesn1"; cov "176.432831";
chr10	StringTie	exon	41896023	41896205	1000	+	.	gene_id "STR.100..157"; transcript_id "STR.100..157.1"; exon_number "4"; reference_id "ENSMUST00000041438.6"; ref_gene_id "ENSMUSG00000038332.13"; ref_gene_name "Sesn1"; cov "177.229523";
chr10	StringTie	exon	41898183	41898425	1000	+	.	gene_id "STR.100..157"; transcript_id "STR.100..157.1"; exon_number "5"; reference_id "ENSMUST00000041438.6"; ref_gene_id "ENSMUSG00000038332.13"; ref_gene_name "Sesn1"; cov "181.802475";
chr10	StringTie	exon	41902529	41902676	1000	+	.	gene_id "STR.100..157"; transcript_id "STR.100..157.1"; exon_number "6"; reference_id "ENSMUST00000041438.6"; ref_gene_id "ENSMUSG00000038332.13"; ref_gene_name "Sesn1"; cov "184.101349";
chr10	StringTie	exon	41903692	41903804	1000	+	.	gene_id "STR.100..157"; transcript_id "STR.100..157.1"; exon_number "7"; reference_id "ENSMUST00000041438.6"; ref_gene_id "ENSMUSG00000038332.13"; ref_gene_name "Sesn1"; cov "186.176987";
chr10	StringTie	exon	41905174	41905364	1000	+	.	gene_id "STR.100..157"; transcript_id "STR.100..157.1"; exon_number "8"; reference_id "ENSMUST00000041438.6"; ref_gene_id "ENSMUSG00000038332.13"; ref_gene_name "Sesn1"; cov "232.712036";
chr10	StringTie	exon	41906336	41906480	1000	+	.	gene_id "STR.100..157"; transcript_id "STR.100..157.1"; exon_number "9"; reference_id "ENSMUST00000041438.6"; ref_gene_id "ENSMUSG00000038332.13"; ref_gene_name "Sesn1"; cov "241.510345";
chr10	StringTie	exon	41907272	41908424	1000	+	.	gene_id "STR.100..157"; transcript_id "STR.100..157.1"; exon_number "10"; reference_id "ENSMUST00000041438.6"; ref_gene_id "ENSMUSG00000038332.13"; ref_gene_name "Sesn1"; cov "551.031860";
chr10	StringTie	transcript	41907764	41908424	1000	+	.	gene_id "STR.100..157"; transcript_id "STR.100..157.2"; cov "73.566208"; FPKM "1867.514526"; TPM "3444.138184";
chr10	StringTie	exon	41907764	41908424	1000	+	.	gene_id "STR.100..157"; transcript_id "STR.100..157.2"; exon_number "1"; cov "73.566208";
chr10	StringTie	transcript	42502031	42535370	1000	+	.	gene_id "STR.100..158"; transcript_id "STR.100..158.1"; reference_id "ENSMUST00000019939.11"; ref_gene_id "ENSMUSG00000019804.12"; ref_gene_name "Snx3"; cov "2048.206299"; FPKM "51994.730469"; TPM "95890.570312";
chr10	StringTie	exon	42502031	42502492	1000	+	.	gene_id "STR.100..158"; transcript_id "STR.100..158.1"; exon_number "1"; reference_id "ENSMUST00000019939.11"; ref_gene_id "ENSMUSG00000019804.12"; ref_gene_name "Snx3"; cov "1290.157349";
chr10	StringTie	exon	42525954	42526049	1000	+	.	gene_id "STR.100..158"; transcript_id "STR.100..158.1"; exon_number "2"; reference_id "ENSMUST00000019939.11"; ref_gene_id "ENSMUSG00000019804.12"; ref_gene_name "Snx3"; cov "2371.374756";
chr10	StringTie	exon	42533149	42533273	1000	+	.	gene_id "STR.100..158"; transcript_id "STR.100..158.1"; exon_number "3"; reference_id "ENSMUST00000019939.11"; ref_gene_id "ENSMUSG00000019804.12"; ref_gene_name "Snx3"; cov "2352.775146";
chr10	StringTie	exon	42534653	42535370	1000	+	.	gene_id "STR.100..158"; transcript_id "STR.100..158.1"; exon_number "4"; reference_id "ENSMUST00000019939.11"; ref_gene_id "ENSMUSG00000019804.12"; ref_gene_name "Snx3"; cov "2439.742920";
chr10	StringTie	transcript	42502290	42535381	1000	+	.	gene_id "STR.100..158"; transcript_id "STR.100..158.2"; reference_id "ENSMUST00000105499.1"; ref_gene_id "ENSMUSG00000019804.12"; ref_gene_name "Snx3"; cov "9.401933"; FPKM "238.672714"; TPM "440.168884";
chr10	StringTie	exon	42502290	42502492	1000	+	.	gene_id "STR.100..158"; transcript_id "STR.100..158.2"; exon_number "1"; reference_id "ENSMUST00000105499.1"; ref_gene_id "ENSMUSG00000019804.12"; ref_gene_name "Snx3"; cov "9.200761";
chr10	StringTie	exon	42533149	42533273	1000	+	.	gene_id "STR.100..158"; transcript_id "STR.100..158.2"; exon_number "2"; reference_id "ENSMUST00000105499.1"; ref_gene_id "ENSMUSG00000019804.12"; ref_gene_name "Snx3"; cov "9.130217";
chr10	StringTie	exon	42534653	42535381	1000	+	.	gene_id "STR.100..158"; transcript_id "STR.100..158.2"; exon_number "3"; reference_id "ENSMUST00000105499.1"; ref_gene_id "ENSMUSG00000019804.12"; ref_gene_name "Snx3"; cov "9.504542";
chr10	StringTie	transcript	42985426	42986135	1000	+	.	gene_id "STR.100..159"; transcript_id "STR.100..159.1"; cov "8.250704"; FPKM "209.448196"; TPM "386.271973";
chr10	StringTie	exon	42985426	42986135	1000	+	.	gene_id "STR.100..159"; transcript_id "STR.100..159.1"; exon_number "1"; cov "8.250704";
chr10	StringTie	transcript	42982237	42983328	1000	+	.	gene_id "STR.100..160"; transcript_id "STR.100..160.1"; cov "5.297619"; FPKM "134.482681"; TPM "248.017838";
chr10	StringTie	exon	42982237	42983328	1000	+	.	gene_id "STR.100..160"; transcript_id "STR.100..160.1"; exon_number "1"; cov "5.297619";
chr10	StringTie	transcript	42561963	42583632	1000	-	.	gene_id "STR.100..161"; transcript_id "STR.100..161.1"; reference_id "ENSMUST00000019938.10"; ref_gene_id "ENSMUSG00000019803.11"; ref_gene_name "Nr2e1"; cov "15.669711"; FPKM "397.783356"; TPM "733.606506";
chr10	StringTie	exon	42561963	42563526	1000	-	.	gene_id "STR.100..161"; transcript_id "STR.100..161.1"; exon_number "1"; reference_id "ENSMUST00000019938.10"; ref_gene_id "ENSMUSG00000019803.11"; ref_gene_name "Nr2e1"; cov "17.271101";
chr10	StringTie	exon	42567489	42567594	1000	-	.	gene_id "STR.100..161"; transcript_id "STR.100..161.1"; exon_number "2"; reference_id "ENSMUST00000019938.10"; ref_gene_id "ENSMUSG00000019803.11"; ref_gene_name "Nr2e1"; cov "15.820755";
chr10	StringTie	exon	42567836	42567985	1000	-	.	gene_id "STR.100..161"; transcript_id "STR.100..161.1"; exon_number "3"; reference_id "ENSMUST00000019938.10"; ref_gene_id "ENSMUSG00000019803.11"; ref_gene_name "Nr2e1"; cov "15.166667";
chr10	StringTie	exon	42568373	42568469	1000	-	.	gene_id "STR.100..161"; transcript_id "STR.100..161.1"; exon_number "4"; reference_id "ENSMUST00000019938.10"; ref_gene_id "ENSMUSG00000019803.11"; ref_gene_name "Nr2e1"; cov "15.969072";
chr10	StringTie	exon	42571373	42571519	1000	-	.	gene_id "STR.100..161"; transcript_id "STR.100..161.1"; exon_number "5"; reference_id "ENSMUST00000019938.10"; ref_gene_id "ENSMUSG00000019803.11"; ref_gene_name "Nr2e1"; cov "15.897959";
chr10	StringTie	exon	42572746	42572981	1000	-	.	gene_id "STR.100..161"; transcript_id "STR.100..161.1"; exon_number "6"; reference_id "ENSMUST00000019938.10"; ref_gene_id "ENSMUSG00000019803.11"; ref_gene_name "Nr2e1"; cov "15.516949";
chr10	StringTie	exon	42574356	42574443	1000	-	.	gene_id "STR.100..161"; transcript_id "STR.100..161.1"; exon_number "7"; reference_id "ENSMUST00000019938.10"; ref_gene_id "ENSMUSG00000019803.11"; ref_gene_name "Nr2e1"; cov "14.965909";
chr10	StringTie	exon	42578166	42578311	1000	-	.	gene_id "STR.100..161"; transcript_id "STR.100..161.1"; exon_number "8"; reference_id "ENSMUST00000019938.10"; ref_gene_id "ENSMUSG00000019803.11"; ref_gene_name "Nr2e1"; cov "14.753425";
chr10	StringTie	exon	42582882	42583632	1000	-	.	gene_id "STR.100..161"; transcript_id "STR.100..161.1"; exon_number "9"; reference_id "ENSMUST00000019938.10"; ref_gene_id "ENSMUSG00000019803.11"; ref_gene_name "Nr2e1"; cov "12.639148";
chr10	StringTie	transcript	42583822	42584731	1000	+	.	gene_id "STR.100..162"; transcript_id "STR.100..162.1"; reference_id "ENSMUST00000147899.1"; ref_gene_id "ENSMUSG00000038280.12"; ref_gene_name "Ostm1"; cov "0.945376"; FPKM "23.998837"; TPM "44.259525";
chr10	StringTie	exon	42583822	42583866	1000	+	.	gene_id "STR.100..162"; transcript_id "STR.100..162.1"; exon_number "1"; reference_id "ENSMUST00000147899.1"; ref_gene_id "ENSMUSG00000038280.12"; ref_gene_name "Ostm1"; cov "2.910381";
chr10	StringTie	exon	42583980	42584731	1000	+	.	gene_id "STR.100..162"; transcript_id "STR.100..162.1"; exon_number "2"; reference_id "ENSMUST00000147899.1"; ref_gene_id "ENSMUSG00000038280.12"; ref_gene_name "Ostm1"; cov "0.827790";
chr10	StringTie	transcript	42583838	42700492	1000	+	.	gene_id "STR.100..162"; transcript_id "STR.100..162.2"; reference_id "ENSMUST00000144806.7"; ref_gene_id "ENSMUSG00000038280.12"; ref_gene_name "Ostm1"; cov "3.996023"; FPKM "101.441025"; TPM "187.081207";
chr10	StringTie	exon	42583838	42583866	1000	+	.	gene_id "STR.100..162"; transcript_id "STR.100..162.2"; exon_number "1"; reference_id "ENSMUST00000144806.7"; ref_gene_id "ENSMUSG00000038280.12"; ref_gene_name "Ostm1"; cov "7.897684";
chr10	StringTie	exon	42583980	42584120	1000	+	.	gene_id "STR.100..162"; transcript_id "STR.100..162.2"; exon_number "2"; reference_id "ENSMUST00000144806.7"; ref_gene_id "ENSMUSG00000038280.12"; ref_gene_name "Ostm1"; cov "6.294343";
chr10	StringTie	exon	42683160	42683274	1000	+	.	gene_id "STR.100..162"; transcript_id "STR.100..162.2"; exon_number "3"; reference_id "ENSMUST00000144806.7"; ref_gene_id "ENSMUSG00000038280.12"; ref_gene_name "Ostm1"; cov "3.079391";
chr10	StringTie	exon	42692911	42693008	1000	+	.	gene_id "STR.100..162"; transcript_id "STR.100..162.2"; exon_number "4"; reference_id "ENSMUST00000144806.7"; ref_gene_id "ENSMUSG00000038280.12"; ref_gene_name "Ostm1"; cov "3.115670";
chr10	StringTie	exon	42696250	42696417	1000	+	.	gene_id "STR.100..162"; transcript_id "STR.100..162.2"; exon_number "5"; reference_id "ENSMUST00000144806.7"; ref_gene_id "ENSMUSG00000038280.12"; ref_gene_name "Ostm1"; cov "3.262066";
chr10	StringTie	exon	42698108	42698273	1000	+	.	gene_id "STR.100..162"; transcript_id "STR.100..162.2"; exon_number "6"; reference_id "ENSMUST00000144806.7"; ref_gene_id "ENSMUSG00000038280.12"; ref_gene_name "Ostm1"; cov "3.328712";
chr10	StringTie	exon	42700483	42700492	1000	+	.	gene_id "STR.100..162"; transcript_id "STR.100..162.2"; exon_number "7"; reference_id "ENSMUST00000144806.7"; ref_gene_id "ENSMUSG00000038280.12"; ref_gene_name "Ostm1"; cov "2.851429";
chr10	StringTie	transcript	42678916	42702459	1000	+	.	gene_id "STR.100..162"; transcript_id "STR.100..162.3"; reference_id "ENSMUST00000040718.5"; ref_gene_id "ENSMUSG00000038280.12"; ref_gene_name "Ostm1"; cov "113.141533"; FPKM "2872.153809"; TPM "5296.930176";
chr10	StringTie	exon	42678916	42679397	1000	+	.	gene_id "STR.100..162"; transcript_id "STR.100..162.3"; exon_number "1"; reference_id "ENSMUST00000040718.5"; ref_gene_id "ENSMUSG00000038280.12"; ref_gene_name "Ostm1"; cov "103.773857";
chr10	StringTie	exon	42683160	42683274	1000	+	.	gene_id "STR.100..162"; transcript_id "STR.100..162.3"; exon_number "2"; reference_id "ENSMUST00000040718.5"; ref_gene_id "ENSMUSG00000038280.12"; ref_gene_name "Ostm1"; cov "102.755386";
chr10	StringTie	exon	42692911	42693008	1000	+	.	gene_id "STR.100..162"; transcript_id "STR.100..162.3"; exon_number "3"; reference_id "ENSMUST00000040718.5"; ref_gene_id "ENSMUSG00000038280.12"; ref_gene_name "Ostm1"; cov "103.965958";
chr10	StringTie	exon	42696250	42696417	1000	+	.	gene_id "STR.100..162"; transcript_id "STR.100..162.3"; exon_number "4"; reference_id "ENSMUST00000040718.5"; ref_gene_id "ENSMUSG00000038280.12"; ref_gene_name "Ostm1"; cov "108.851013";
chr10	StringTie	exon	42698108	42698273	1000	+	.	gene_id "STR.100..162"; transcript_id "STR.100..162.3"; exon_number "5"; reference_id "ENSMUST00000040718.5"; ref_gene_id "ENSMUSG00000038280.12"; ref_gene_name "Ostm1"; cov "111.074898";
chr10	StringTie	exon	42700483	42702459	1000	+	.	gene_id "STR.100..162"; transcript_id "STR.100..162.3"; exon_number "6"; reference_id "ENSMUST00000040718.5"; ref_gene_id "ENSMUSG00000038280.12"; ref_gene_name "Ostm1"; cov "117.022499";
chr10	StringTie	transcript	40630011	40649931	1000	+	.	gene_id "STR.100..163"; transcript_id "STR.100..163.1"; reference_id "ENSMUST00000019977.7"; ref_gene_id "ENSMUSG00000063428.8"; ref_gene_name "Ddo"; cov "11.191010"; FPKM "284.089325"; TPM "523.927856";
chr10	StringTie	exon	40630011	40630091	1000	+	.	gene_id "STR.100..163"; transcript_id "STR.100..163.1"; exon_number "1"; reference_id "ENSMUST00000019977.7"; ref_gene_id "ENSMUSG00000063428.8"; ref_gene_name "Ddo"; cov "16.701437";
chr10	StringTie	exon	40631606	40631780	1000	+	.	gene_id "STR.100..163"; transcript_id "STR.100..163.1"; exon_number "2"; reference_id "ENSMUST00000019977.7"; ref_gene_id "ENSMUSG00000063428.8"; ref_gene_name "Ddo"; cov "4.375026";
chr10	StringTie	exon	40632938	40633046	1000	+	.	gene_id "STR.100..163"; transcript_id "STR.100..163.1"; exon_number "3"; reference_id "ENSMUST00000019977.7"; ref_gene_id "ENSMUSG00000063428.8"; ref_gene_name "Ddo"; cov "4.056023";
chr10	StringTie	exon	40637345	40637521	1000	+	.	gene_id "STR.100..163"; transcript_id "STR.100..163.1"; exon_number "4"; reference_id "ENSMUST00000019977.7"; ref_gene_id "ENSMUSG00000063428.8"; ref_gene_name "Ddo"; cov "1.991378";
chr10	StringTie	exon	40647474	40649931	1000	+	.	gene_id "STR.100..163"; transcript_id "STR.100..163.1"; exon_number "5"; reference_id "ENSMUST00000019977.7"; ref_gene_id "ENSMUSG00000063428.8"; ref_gene_name "Ddo"; cov "12.473556";
chr10	StringTie	transcript	40630046	40641568	1000	+	.	gene_id "STR.100..163"; transcript_id "STR.100..163.2"; reference_id "ENSMUST00000213442.1"; ref_gene_id "ENSMUSG00000063428.8"; ref_gene_name "Ddo"; cov "0.954387"; FPKM "24.227587"; TPM "44.681393";
chr10	StringTie	exon	40630046	40630091	1000	+	.	gene_id "STR.100..163"; transcript_id "STR.100..163.2"; exon_number "1"; reference_id "ENSMUST00000213442.1"; ref_gene_id "ENSMUSG00000063428.8"; ref_gene_name "Ddo"; cov "0.893325";
chr10	StringTie	exon	40631606	40631780	1000	+	.	gene_id "STR.100..163"; transcript_id "STR.100..163.2"; exon_number "2"; reference_id "ENSMUST00000213442.1"; ref_gene_id "ENSMUSG00000063428.8"; ref_gene_name "Ddo"; cov "0.213312";
chr10	StringTie	exon	40632938	40633046	1000	+	.	gene_id "STR.100..163"; transcript_id "STR.100..163.2"; exon_number "3"; reference_id "ENSMUST00000213442.1"; ref_gene_id "ENSMUSG00000063428.8"; ref_gene_name "Ddo"; cov "0.197758";
chr10	StringTie	exon	40637345	40637521	1000	+	.	gene_id "STR.100..163"; transcript_id "STR.100..163.2"; exon_number "4"; reference_id "ENSMUST00000213442.1"; ref_gene_id "ENSMUSG00000063428.8"; ref_gene_name "Ddo"; cov "0.097093";
chr10	StringTie	exon	40639668	40641568	1000	+	.	gene_id "STR.100..163"; transcript_id "STR.100..163.2"; exon_number "5"; reference_id "ENSMUST00000213442.1"; ref_gene_id "ENSMUSG00000063428.8"; ref_gene_name "Ddo"; cov "1.147291";
chr10	StringTie	transcript	40630077	40674915	1000	+	.	gene_id "STR.100..163"; transcript_id "STR.100..163.3"; reference_id "ENSMUST00000216830.1"; ref_gene_id "ENSMUSG00000063428.8"; ref_gene_name "Ddo"; cov "26.002317"; FPKM "660.081665"; TPM "1217.346680";
chr10	StringTie	exon	40630077	40630091	1000	+	.	gene_id "STR.100..163"; transcript_id "STR.100..163.3"; exon_number "1"; reference_id "ENSMUST00000216830.1"; ref_gene_id "ENSMUSG00000063428.8"; ref_gene_name "Ddo"; cov "23.406038";
chr10	StringTie	exon	40631606	40631780	1000	+	.	gene_id "STR.100..163"; transcript_id "STR.100..163.3"; exon_number "2"; reference_id "ENSMUST00000216830.1"; ref_gene_id "ENSMUSG00000063428.8"; ref_gene_name "Ddo"; cov "23.377377";
chr10	StringTie	exon	40632938	40633046	1000	+	.	gene_id "STR.100..163"; transcript_id "STR.100..163.3"; exon_number "3"; reference_id "ENSMUST00000216830.1"; ref_gene_id "ENSMUSG00000063428.8"; ref_gene_name "Ddo"; cov "21.672825";
chr10	StringTie	exon	40637345	40637521	1000	+	.	gene_id "STR.100..163"; transcript_id "STR.100..163.3"; exon_number "4"; reference_id "ENSMUST00000216830.1"; ref_gene_id "ENSMUSG00000063428.8"; ref_gene_name "Ddo"; cov "10.640667";
chr10	StringTie	exon	40674586	40674915	1000	+	.	gene_id "STR.100..163"; transcript_id "STR.100..163.3"; exon_number "5"; reference_id "ENSMUST00000216830.1"; ref_gene_id "ENSMUSG00000063428.8"; ref_gene_name "Ddo"; cov "37.181820";
chr10	StringTie	transcript	40637122	40823090	1000	+	.	gene_id "STR.100..163"; transcript_id "STR.100..163.4"; cov "27.591660"; FPKM "700.427917"; TPM "1291.754639";
chr10	StringTie	exon	40637122	40637521	1000	+	.	gene_id "STR.100..163"; transcript_id "STR.100..163.4"; exon_number "1"; cov "19.218460";
chr10	StringTie	exon	40729987	40730085	1000	+	.	gene_id "STR.100..163"; transcript_id "STR.100..163.4"; exon_number "2"; cov "21.740755";
chr10	StringTie	exon	40746332	40746560	1000	+	.	gene_id "STR.100..163"; transcript_id "STR.100..163.4"; exon_number "3"; cov "27.204903";
chr10	StringTie	exon	40810406	40810716	1000	+	.	gene_id "STR.100..163"; transcript_id "STR.100..163.4"; exon_number "4"; cov "26.798401";
chr10	StringTie	exon	40821054	40823090	1000	+	.	gene_id "STR.100..163"; transcript_id "STR.100..163.4"; exon_number "5"; cov "29.684830";
chr10	StringTie	transcript	40637122	40811083	1000	+	.	gene_id "STR.100..163"; transcript_id "STR.100..163.5"; cov "9.082606"; FPKM "230.566467"; TPM "425.218994";
chr10	StringTie	exon	40637122	40637521	1000	+	.	gene_id "STR.100..163"; transcript_id "STR.100..163.5"; exon_number "1"; cov "4.272660";
chr10	StringTie	exon	40729987	40730085	1000	+	.	gene_id "STR.100..163"; transcript_id "STR.100..163.5"; exon_number "2"; cov "4.833418";
chr10	StringTie	exon	40746332	40746560	1000	+	.	gene_id "STR.100..163"; transcript_id "STR.100..163.5"; exon_number "3"; cov "6.048212";
chr10	StringTie	exon	40810406	40811083	1000	+	.	gene_id "STR.100..163"; transcript_id "STR.100..163.5"; exon_number "4"; cov "13.565681";
chr10	StringTie	transcript	40637122	40813035	1000	+	.	gene_id "STR.100..163"; transcript_id "STR.100..163.6"; cov "12.480824"; FPKM "316.831909"; TPM "584.312866";
chr10	StringTie	exon	40637122	40637521	1000	+	.	gene_id "STR.100..163"; transcript_id "STR.100..163.6"; exon_number "1"; cov "2.983737";
chr10	StringTie	exon	40729987	40730127	1000	+	.	gene_id "STR.100..163"; transcript_id "STR.100..163.6"; exon_number "2"; cov "3.561404";
chr10	StringTie	exon	40746332	40746560	1000	+	.	gene_id "STR.100..163"; transcript_id "STR.100..163.6"; exon_number "3"; cov "4.223661";
chr10	StringTie	exon	40810406	40813035	1000	+	.	gene_id "STR.100..163"; transcript_id "STR.100..163.6"; exon_number "4"; cov "15.122408";
chr10	StringTie	transcript	40683282	40811083	1000	+	.	gene_id "STR.100..163"; transcript_id "STR.100..163.7"; reference_id "ENSMUST00000058747.3"; ref_gene_id "ENSMUSG00000045555.3"; ref_gene_name "Mettl24"; cov "2.756735"; FPKM "69.981079"; TPM "129.061646";
chr10	StringTie	exon	40683282	40683664	1000	+	.	gene_id "STR.100..163"; transcript_id "STR.100..163.7"; exon_number "1"; reference_id "ENSMUST00000058747.3"; ref_gene_id "ENSMUSG00000045555.3"; ref_gene_name "Mettl24"; cov "4.292428";
chr10	StringTie	exon	40729987	40730085	1000	+	.	gene_id "STR.100..163"; transcript_id "STR.100..163.7"; exon_number "2"; reference_id "ENSMUST00000058747.3"; ref_gene_id "ENSMUSG00000045555.3"; ref_gene_name "Mettl24"; cov "0.878778";
chr10	StringTie	exon	40737675	40737814	1000	+	.	gene_id "STR.100..163"; transcript_id "STR.100..163.7"; exon_number "3"; reference_id "ENSMUST00000058747.3"; ref_gene_id "ENSMUSG00000045555.3"; ref_gene_name "Mettl24"; cov "4.000000";
chr10	StringTie	exon	40746332	40746560	1000	+	.	gene_id "STR.100..163"; transcript_id "STR.100..163.7"; exon_number "4"; reference_id "ENSMUST00000058747.3"; ref_gene_id "ENSMUSG00000045555.3"; ref_gene_name "Mettl24"; cov "1.099643";
chr10	StringTie	exon	40810406	40811083	1000	+	.	gene_id "STR.100..163"; transcript_id "STR.100..163.7"; exon_number "5"; reference_id "ENSMUST00000058747.3"; ref_gene_id "ENSMUSG00000045555.3"; ref_gene_name "Mettl24"; cov "2.466417";
chr10	StringTie	transcript	40814363	40815936	1000	+	.	gene_id "STR.100..164"; transcript_id "STR.100..164.1"; cov "5.433926"; FPKM "137.942902"; TPM "254.399307";
chr10	StringTie	exon	40814363	40815936	1000	+	.	gene_id "STR.100..164"; transcript_id "STR.100..164.1"; exon_number "1"; cov "5.433926";
chr10	StringTie	transcript	40816132	40818829	1000	+	.	gene_id "STR.100..165"; transcript_id "STR.100..165.1"; cov "6.531876"; FPKM "165.814896"; TPM "305.801849";
chr10	StringTie	exon	40816132	40818829	1000	+	.	gene_id "STR.100..165"; transcript_id "STR.100..165.1"; exon_number "1"; cov "6.531876";
chr10	StringTie	transcript	40831621	40883311	1000	-	.	gene_id "STR.100..166"; transcript_id "STR.100..166.1"; reference_id "ENSMUST00000044166.8"; ref_gene_id "ENSMUSG00000038446.8"; ref_gene_name "Cdc40"; cov "80.673187"; FPKM "2047.928711"; TPM "3776.864502";
chr10	StringTie	exon	40831621	40833356	1000	-	.	gene_id "STR.100..166"; transcript_id "STR.100..166.1"; exon_number "1"; reference_id "ENSMUST00000044166.8"; ref_gene_id "ENSMUSG00000038446.8"; ref_gene_name "Cdc40"; cov "76.528229";
chr10	StringTie	exon	40834176	40834320	1000	-	.	gene_id "STR.100..166"; transcript_id "STR.100..166.1"; exon_number "2"; reference_id "ENSMUST00000044166.8"; ref_gene_id "ENSMUSG00000038446.8"; ref_gene_name "Cdc40"; cov "72.710342";
chr10	StringTie	exon	40836288	40836364	1000	-	.	gene_id "STR.100..166"; transcript_id "STR.100..166.1"; exon_number "3"; reference_id "ENSMUST00000044166.8"; ref_gene_id "ENSMUSG00000038446.8"; ref_gene_name "Cdc40"; cov "81.805191";
chr10	StringTie	exon	40841354	40841487	1000	-	.	gene_id "STR.100..166"; transcript_id "STR.100..166.1"; exon_number "4"; reference_id "ENSMUST00000044166.8"; ref_gene_id "ENSMUSG00000038446.8"; ref_gene_name "Cdc40"; cov "78.544777";
chr10	StringTie	exon	40841700	40841815	1000	-	.	gene_id "STR.100..166"; transcript_id "STR.100..166.1"; exon_number "5"; reference_id "ENSMUST00000044166.8"; ref_gene_id "ENSMUSG00000038446.8"; ref_gene_name "Cdc40"; cov "75.172417";
chr10	StringTie	exon	40843042	40843143	1000	-	.	gene_id "STR.100..166"; transcript_id "STR.100..166.1"; exon_number "6"; reference_id "ENSMUST00000044166.8"; ref_gene_id "ENSMUSG00000038446.8"; ref_gene_name "Cdc40"; cov "71.950981";
chr10	StringTie	exon	40844961	40845006	1000	-	.	gene_id "STR.100..166"; transcript_id "STR.100..166.1"; exon_number "7"; reference_id "ENSMUST00000044166.8"; ref_gene_id "ENSMUSG00000038446.8"; ref_gene_name "Cdc40"; cov "68.024246";
chr10	StringTie	exon	40847130	40847204	1000	-	.	gene_id "STR.100..166"; transcript_id "STR.100..166.1"; exon_number "8"; reference_id "ENSMUST00000044166.8"; ref_gene_id "ENSMUSG00000038446.8"; ref_gene_name "Cdc40"; cov "65.934227";
chr10	StringTie	exon	40847924	40848063	1000	-	.	gene_id "STR.100..166"; transcript_id "STR.100..166.1"; exon_number "9"; reference_id "ENSMUST00000044166.8"; ref_gene_id "ENSMUSG00000038446.8"; ref_gene_name "Cdc40"; cov "67.876366";
chr10	StringTie	exon	40849745	40849841	1000	-	.	gene_id "STR.100..166"; transcript_id "STR.100..166.1"; exon_number "10"; reference_id "ENSMUST00000044166.8"; ref_gene_id "ENSMUSG00000038446.8"; ref_gene_name "Cdc40"; cov "72.943382";
chr10	StringTie	exon	40850930	40851069	1000	-	.	gene_id "STR.100..166"; transcript_id "STR.100..166.1"; exon_number "11"; reference_id "ENSMUST00000044166.8"; ref_gene_id "ENSMUSG00000038446.8"; ref_gene_name "Cdc40"; cov "104.317932";
chr10	StringTie	exon	40852497	40852580	1000	-	.	gene_id "STR.100..166"; transcript_id "STR.100..166.1"; exon_number "12"; reference_id "ENSMUST00000044166.8"; ref_gene_id "ENSMUSG00000038446.8"; ref_gene_name "Cdc40"; cov "136.870041";
chr10	StringTie	exon	40857547	40857676	1000	-	.	gene_id "STR.100..166"; transcript_id "STR.100..166.1"; exon_number "13"; reference_id "ENSMUST00000044166.8"; ref_gene_id "ENSMUSG00000038446.8"; ref_gene_name "Cdc40"; cov "132.552490";
chr10	StringTie	exon	40867824	40867910	1000	-	.	gene_id "STR.100..166"; transcript_id "STR.100..166.1"; exon_number "14"; reference_id "ENSMUST00000044166.8"; ref_gene_id "ENSMUSG00000038446.8"; ref_gene_name "Cdc40"; cov "129.578094";
chr10	StringTie	exon	40882887	40883311	1000	-	.	gene_id "STR.100..166"; transcript_id "STR.100..166.1"; exon_number "15"; reference_id "ENSMUST00000044166.8"; ref_gene_id "ENSMUSG00000038446.8"; ref_gene_name "Cdc40"; cov "69.555168";
chr10	StringTie	transcript	40844460	40883109	1000	-	.	gene_id "STR.100..166"; transcript_id "STR.100..166.2"; reference_id "ENSMUST00000215625.1"; ref_gene_id "ENSMUSG00000038446.8"; ref_gene_name "Cdc40"; cov "1.508836"; FPKM "38.302547"; TPM "70.638947";
chr10	StringTie	exon	40844460	40845006	1000	-	.	gene_id "STR.100..166"; transcript_id "STR.100..166.2"; exon_number "1"; reference_id "ENSMUST00000215625.1"; ref_gene_id "ENSMUSG00000038446.8"; ref_gene_name "Cdc40"; cov "1.513500";
chr10	StringTie	exon	40847130	40847204	1000	-	.	gene_id "STR.100..166"; transcript_id "STR.100..166.2"; exon_number "2"; reference_id "ENSMUST00000215625.1"; ref_gene_id "ENSMUSG00000038446.8"; ref_gene_name "Cdc40"; cov "0.945770";
chr10	StringTie	exon	40847924	40848063	1000	-	.	gene_id "STR.100..166"; transcript_id "STR.100..166.2"; exon_number "3"; reference_id "ENSMUST00000215625.1"; ref_gene_id "ENSMUSG00000038446.8"; ref_gene_name "Cdc40"; cov "0.973628";
chr10	StringTie	exon	40849745	40849841	1000	-	.	gene_id "STR.100..166"; transcript_id "STR.100..166.2"; exon_number "4"; reference_id "ENSMUST00000215625.1"; ref_gene_id "ENSMUSG00000038446.8"; ref_gene_name "Cdc40"; cov "1.046310";
chr10	StringTie	exon	40850930	40851069	1000	-	.	gene_id "STR.100..166"; transcript_id "STR.100..166.2"; exon_number "5"; reference_id "ENSMUST00000215625.1"; ref_gene_id "ENSMUSG00000038446.8"; ref_gene_name "Cdc40"; cov "1.496351";
chr10	StringTie	exon	40852497	40852580	1000	-	.	gene_id "STR.100..166"; transcript_id "STR.100..166.2"; exon_number "6"; reference_id "ENSMUST00000215625.1"; ref_gene_id "ENSMUSG00000038446.8"; ref_gene_name "Cdc40"; cov "1.963283";
chr10	StringTie	exon	40857547	40857676	1000	-	.	gene_id "STR.100..166"; transcript_id "STR.100..166.2"; exon_number "7"; reference_id "ENSMUST00000215625.1"; ref_gene_id "ENSMUSG00000038446.8"; ref_gene_name "Cdc40"; cov "1.901352";
chr10	StringTie	exon	40867824	40867910	1000	-	.	gene_id "STR.100..166"; transcript_id "STR.100..166.2"; exon_number "8"; reference_id "ENSMUST00000215625.1"; ref_gene_id "ENSMUSG00000038446.8"; ref_gene_name "Cdc40"; cov "1.858686";
chr10	StringTie	exon	40882887	40883109	1000	-	.	gene_id "STR.100..166"; transcript_id "STR.100..166.2"; exon_number "9"; reference_id "ENSMUST00000215625.1"; ref_gene_id "ENSMUSG00000038446.8"; ref_gene_name "Cdc40"; cov "1.695307";
chr10	StringTie	transcript	40883475	40938569	1000	+	.	gene_id "STR.100..167"; transcript_id "STR.100..167.1"; reference_id "ENSMUST00000019975.13"; ref_gene_id "ENSMUSG00000019831.14"; ref_gene_name "Wasf1"; cov "132.561325"; FPKM "3365.134766"; TPM "6206.104004";
chr10	StringTie	exon	40883475	40883609	1000	+	.	gene_id "STR.100..167"; transcript_id "STR.100..167.1"; exon_number "1"; reference_id "ENSMUST00000019975.13"; ref_gene_id "ENSMUSG00000019831.14"; ref_gene_name "Wasf1"; cov "45.888889";
chr10	StringTie	exon	40920248	40920408	1000	+	.	gene_id "STR.100..167"; transcript_id "STR.100..167.1"; exon_number "2"; reference_id "ENSMUST00000019975.13"; ref_gene_id "ENSMUSG00000019831.14"; ref_gene_name "Wasf1"; cov "92.729286";
chr10	StringTie	exon	40926484	40926618	1000	+	.	gene_id "STR.100..167"; transcript_id "STR.100..167.1"; exon_number "3"; reference_id "ENSMUST00000019975.13"; ref_gene_id "ENSMUSG00000019831.14"; ref_gene_name "Wasf1"; cov "95.626625";
chr10	StringTie	exon	40930631	40930784	1000	+	.	gene_id "STR.100..167"; transcript_id "STR.100..167.1"; exon_number "4"; reference_id "ENSMUST00000019975.13"; ref_gene_id "ENSMUSG00000019831.14"; ref_gene_name "Wasf1"; cov "96.986046";
chr10	StringTie	exon	40931916	40932033	1000	+	.	gene_id "STR.100..167"; transcript_id "STR.100..167.1"; exon_number "5"; reference_id "ENSMUST00000019975.13"; ref_gene_id "ENSMUSG00000019831.14"; ref_gene_name "Wasf1"; cov "98.808327";
chr10	StringTie	exon	40933113	40933285	1000	+	.	gene_id "STR.100..167"; transcript_id "STR.100..167.1"; exon_number "6"; reference_id "ENSMUST00000019975.13"; ref_gene_id "ENSMUSG00000019831.14"; ref_gene_name "Wasf1"; cov "99.661613";
chr10	StringTie	exon	40934477	40934656	1000	+	.	gene_id "STR.100..167"; transcript_id "STR.100..167.1"; exon_number "7"; reference_id "ENSMUST00000019975.13"; ref_gene_id "ENSMUSG00000019831.14"; ref_gene_name "Wasf1"; cov "105.633911";
chr10	StringTie	exon	40936110	40936738	1000	+	.	gene_id "STR.100..167"; transcript_id "STR.100..167.1"; exon_number "8"; reference_id "ENSMUST00000019975.13"; ref_gene_id "ENSMUSG00000019831.14"; ref_gene_name "Wasf1"; cov "125.682220";
chr10	StringTie	exon	40937646	40938569	1000	+	.	gene_id "STR.100..167"; transcript_id "STR.100..167.1"; exon_number "9"; reference_id "ENSMUST00000019975.13"; ref_gene_id "ENSMUSG00000019831.14"; ref_gene_name "Wasf1"; cov "183.889160";
chr10	StringTie	transcript	40883827	40938570	1000	+	.	gene_id "STR.100..167"; transcript_id "STR.100..167.2"; reference_id "ENSMUST00000105509.1"; ref_gene_id "ENSMUSG00000019831.14"; ref_gene_name "Wasf1"; cov "317.155792"; FPKM "8051.156738"; TPM "14848.236328";
chr10	StringTie	exon	40883827	40884070	1000	+	.	gene_id "STR.100..167"; transcript_id "STR.100..167.2"; exon_number "1"; reference_id "ENSMUST00000105509.1"; ref_gene_id "ENSMUSG00000019831.14"; ref_gene_name "Wasf1"; cov "167.348358";
chr10	StringTie	exon	40920248	40920408	1000	+	.	gene_id "STR.100..167"; transcript_id "STR.100..167.2"; exon_number "2"; reference_id "ENSMUST00000105509.1"; ref_gene_id "ENSMUSG00000019831.14"; ref_gene_name "Wasf1"; cov "224.276962";
chr10	StringTie	exon	40926484	40926618	1000	+	.	gene_id "STR.100..167"; transcript_id "STR.100..167.2"; exon_number "3"; reference_id "ENSMUST00000105509.1"; ref_gene_id "ENSMUSG00000019831.14"; ref_gene_name "Wasf1"; cov "231.284485";
chr10	StringTie	exon	40930631	40930784	1000	+	.	gene_id "STR.100..167"; transcript_id "STR.100..167.2"; exon_number "4"; reference_id "ENSMUST00000105509.1"; ref_gene_id "ENSMUSG00000019831.14"; ref_gene_name "Wasf1"; cov "234.572418";
chr10	StringTie	exon	40931916	40932033	1000	+	.	gene_id "STR.100..167"; transcript_id "STR.100..167.2"; exon_number "5"; reference_id "ENSMUST00000105509.1"; ref_gene_id "ENSMUSG00000019831.14"; ref_gene_name "Wasf1"; cov "238.979828";
chr10	StringTie	exon	40933113	40933285	1000	+	.	gene_id "STR.100..167"; transcript_id "STR.100..167.2"; exon_number "6"; reference_id "ENSMUST00000105509.1"; ref_gene_id "ENSMUSG00000019831.14"; ref_gene_name "Wasf1"; cov "241.043594";
chr10	StringTie	exon	40934477	40934656	1000	+	.	gene_id "STR.100..167"; transcript_id "STR.100..167.2"; exon_number "7"; reference_id "ENSMUST00000105509.1"; ref_gene_id "ENSMUSG00000019831.14"; ref_gene_name "Wasf1"; cov "255.488342";
chr10	StringTie	exon	40936110	40936738	1000	+	.	gene_id "STR.100..167"; transcript_id "STR.100..167.2"; exon_number "8"; reference_id "ENSMUST00000105509.1"; ref_gene_id "ENSMUSG00000019831.14"; ref_gene_name "Wasf1"; cov "303.977600";
chr10	StringTie	exon	40937646	40938570	1000	+	.	gene_id "STR.100..167"; transcript_id "STR.100..167.2"; exon_number "9"; reference_id "ENSMUST00000105509.1"; ref_gene_id "ENSMUSG00000019831.14"; ref_gene_name "Wasf1"; cov "444.289124";
chr10	StringTie	transcript	42862376	42864240	1000	-	.	gene_id "STR.100..168"; transcript_id "STR.100..168.1"; cov "72.386993"; FPKM "1837.579590"; TPM "3388.930908";
chr10	StringTie	exon	42862376	42862656	1000	-	.	gene_id "STR.100..168"; transcript_id "STR.100..168.1"; exon_number "1"; cov "71.976212";
chr10	StringTie	exon	42863991	42864240	1000	-	.	gene_id "STR.100..168"; transcript_id "STR.100..168.1"; exon_number "2"; cov "72.848709";
chr10	StringTie	transcript	42862376	42864240	1000	-	.	gene_id "STR.100..168"; transcript_id "STR.100..168.2"; cov "12.022310"; FPKM "305.192291"; TPM "562.846680";
chr10	StringTie	exon	42862376	42862596	1000	-	.	gene_id "STR.100..168"; transcript_id "STR.100..168.2"; exon_number "1"; cov "11.749706";
chr10	StringTie	exon	42863991	42864240	1000	-	.	gene_id "STR.100..168"; transcript_id "STR.100..168.2"; exon_number "2"; cov "12.263293";
chr10	StringTie	transcript	42947020	42958720	1000	+	.	gene_id "STR.100..169"; transcript_id "STR.100..169.1"; cov "1.000000"; FPKM "25.385494"; TPM "46.816853";
chr10	StringTie	exon	42947020	42947141	1000	+	.	gene_id "STR.100..169"; transcript_id "STR.100..169.1"; exon_number "1"; cov "1.000000";
chr10	StringTie	exon	42955889	42956034	1000	+	.	gene_id "STR.100..169"; transcript_id "STR.100..169.1"; exon_number "2"; cov "1.000000";
chr10	StringTie	exon	42957619	42958720	1000	+	.	gene_id "STR.100..169"; transcript_id "STR.100..169.1"; exon_number "3"; cov "1.000000";
chr10	StringTie	transcript	42761496	42832514	1000	+	.	gene_id "STR.100..170"; transcript_id "STR.100..170.1"; reference_id "ENSMUST00000019937.4"; ref_gene_id "ENSMUSG00000019802.13"; ref_gene_name "Sec63"; cov "70.276398"; FPKM "1784.001099"; TPM "3290.119629";
chr10	StringTie	exon	42761496	42761888	1000	+	.	gene_id "STR.100..170"; transcript_id "STR.100..170.1"; exon_number "1"; reference_id "ENSMUST00000019937.4"; ref_gene_id "ENSMUSG00000019802.13"; ref_gene_name "Sec63"; cov "59.413849";
chr10	StringTie	exon	42783442	42783541	1000	+	.	gene_id "STR.100..170"; transcript_id "STR.100..170.1"; exon_number "2"; reference_id "ENSMUST00000019937.4"; ref_gene_id "ENSMUSG00000019802.13"; ref_gene_name "Sec63"; cov "86.358475";
chr10	StringTie	exon	42789300	42789414	1000	+	.	gene_id "STR.100..170"; transcript_id "STR.100..170.1"; exon_number "3"; reference_id "ENSMUST00000019937.4"; ref_gene_id "ENSMUSG00000019802.13"; ref_gene_name "Sec63"; cov "69.527885";
chr10	StringTie	exon	42791179	42791291	1000	+	.	gene_id "STR.100..170"; transcript_id "STR.100..170.1"; exon_number "4"; reference_id "ENSMUST00000019937.4"; ref_gene_id "ENSMUSG00000019802.13"; ref_gene_name "Sec63"; cov "71.063560";
chr10	StringTie	exon	42794775	42794836	1000	+	.	gene_id "STR.100..170"; transcript_id "STR.100..170.1"; exon_number "5"; reference_id "ENSMUST00000019937.4"; ref_gene_id "ENSMUSG00000019802.13"; ref_gene_name "Sec63"; cov "71.011559";
chr10	StringTie	exon	42796206	42796264	1000	+	.	gene_id "STR.100..170"; transcript_id "STR.100..170.1"; exon_number "6"; reference_id "ENSMUST00000019937.4"; ref_gene_id "ENSMUSG00000019802.13"; ref_gene_name "Sec63"; cov "73.343079";
chr10	StringTie	exon	42797683	42797733	1000	+	.	gene_id "STR.100..170"; transcript_id "STR.100..170.1"; exon_number "7"; reference_id "ENSMUST00000019937.4"; ref_gene_id "ENSMUSG00000019802.13"; ref_gene_name "Sec63"; cov "74.598167";
chr10	StringTie	exon	42798747	42798855	1000	+	.	gene_id "STR.100..170"; transcript_id "STR.100..170.1"; exon_number "8"; reference_id "ENSMUST00000019937.4"; ref_gene_id "ENSMUSG00000019802.13"; ref_gene_name "Sec63"; cov "83.408195";
chr10	StringTie	exon	42801633	42801727	1000	+	.	gene_id "STR.100..170"; transcript_id "STR.100..170.1"; exon_number "9"; reference_id "ENSMUST00000019937.4"; ref_gene_id "ENSMUSG00000019802.13"; ref_gene_name "Sec63"; cov "83.253159";
chr10	StringTie	exon	42801822	42801954	1000	+	.	gene_id "STR.100..170"; transcript_id "STR.100..170.1"; exon_number "10"; reference_id "ENSMUST00000019937.4"; ref_gene_id "ENSMUSG00000019802.13"; ref_gene_name "Sec63"; cov "72.581688";
chr10	StringTie	exon	42803890	42803982	1000	+	.	gene_id "STR.100..170"; transcript_id "STR.100..170.1"; exon_number "11"; reference_id "ENSMUST00000019937.4"; ref_gene_id "ENSMUSG00000019802.13"; ref_gene_name "Sec63"; cov "82.949516";
chr10	StringTie	exon	42805076	42805230	1000	+	.	gene_id "STR.100..170"; transcript_id "STR.100..170.1"; exon_number "12"; reference_id "ENSMUST00000019937.4"; ref_gene_id "ENSMUSG00000019802.13"; ref_gene_name "Sec63"; cov "95.283241";
chr10	StringTie	exon	42806524	42806671	1000	+	.	gene_id "STR.100..170"; transcript_id "STR.100..170.1"; exon_number "13"; reference_id "ENSMUST00000019937.4"; ref_gene_id "ENSMUSG00000019802.13"; ref_gene_name "Sec63"; cov "98.568474";
chr10	StringTie	exon	42810843	42810925	1000	+	.	gene_id "STR.100..170"; transcript_id "STR.100..170.1"; exon_number "14"; reference_id "ENSMUST00000019937.4"; ref_gene_id "ENSMUSG00000019802.13"; ref_gene_name "Sec63"; cov "112.701927";
chr10	StringTie	exon	42812436	42812495	1000	+	.	gene_id "STR.100..170"; transcript_id "STR.100..170.1"; exon_number "15"; reference_id "ENSMUST00000019937.4"; ref_gene_id "ENSMUSG00000019802.13"; ref_gene_name "Sec63"; cov "113.973679";
chr10	StringTie	exon	42812665	42812838	1000	+	.	gene_id "STR.100..170"; transcript_id "STR.100..170.1"; exon_number "16"; reference_id "ENSMUST00000019937.4"; ref_gene_id "ENSMUSG00000019802.13"; ref_gene_name "Sec63"; cov "108.008888";
chr10	StringTie	exon	42815055	42815213	1000	+	.	gene_id "STR.100..170"; transcript_id "STR.100..170.1"; exon_number "17"; reference_id "ENSMUST00000019937.4"; ref_gene_id "ENSMUSG00000019802.13"; ref_gene_name "Sec63"; cov "75.774017";
chr10	StringTie	exon	42816368	42816469	1000	+	.	gene_id "STR.100..170"; transcript_id "STR.100..170.1"; exon_number "18"; reference_id "ENSMUST00000019937.4"; ref_gene_id "ENSMUSG00000019802.13"; ref_gene_name "Sec63"; cov "41.510410";
chr10	StringTie	exon	42823881	42823979	1000	+	.	gene_id "STR.100..170"; transcript_id "STR.100..170.1"; exon_number "19"; reference_id "ENSMUST00000019937.4"; ref_gene_id "ENSMUSG00000019802.13"; ref_gene_name "Sec63"; cov "43.229496";
chr10	StringTie	exon	42827877	42827981	1000	+	.	gene_id "STR.100..170"; transcript_id "STR.100..170.1"; exon_number "20"; reference_id "ENSMUST00000019937.4"; ref_gene_id "ENSMUSG00000019802.13"; ref_gene_name "Sec63"; cov "35.629948";
chr10	StringTie	exon	42828891	42832514	1000	+	.	gene_id "STR.100..170"; transcript_id "STR.100..170.1"; exon_number "21"; reference_id "ENSMUST00000019937.4"; ref_gene_id "ENSMUSG00000019802.13"; ref_gene_name "Sec63"; cov "66.320892";
chr10	StringTie	transcript	42761596	42830392	1000	+	.	gene_id "STR.100..170"; transcript_id "STR.100..170.2"; cov "6.251316"; FPKM "158.692749"; TPM "292.666931";
chr10	StringTie	exon	42761596	42761888	1000	+	.	gene_id "STR.100..170"; transcript_id "STR.100..170.2"; exon_number "1"; cov "5.793032";
chr10	StringTie	exon	42783442	42783541	1000	+	.	gene_id "STR.100..170"; transcript_id "STR.100..170.2"; exon_number "2"; cov "6.321526";
chr10	StringTie	exon	42789300	42789414	1000	+	.	gene_id "STR.100..170"; transcript_id "STR.100..170.2"; exon_number "3"; cov "5.089510";
chr10	StringTie	exon	42791179	42791291	1000	+	.	gene_id "STR.100..170"; transcript_id "STR.100..170.2"; exon_number "4"; cov "5.201923";
chr10	StringTie	exon	42794775	42794836	1000	+	.	gene_id "STR.100..170"; transcript_id "STR.100..170.2"; exon_number "5"; cov "5.198117";
chr10	StringTie	exon	42796206	42796264	1000	+	.	gene_id "STR.100..170"; transcript_id "STR.100..170.2"; exon_number "6"; cov "5.368786";
chr10	StringTie	exon	42797683	42797733	1000	+	.	gene_id "STR.100..170"; transcript_id "STR.100..170.2"; exon_number "7"; cov "5.460660";
chr10	StringTie	exon	42798747	42798855	1000	+	.	gene_id "STR.100..170"; transcript_id "STR.100..170.2"; exon_number "8"; cov "6.105563";
chr10	StringTie	exon	42801633	42801727	1000	+	.	gene_id "STR.100..170"; transcript_id "STR.100..170.2"; exon_number "9"; cov "6.094213";
chr10	StringTie	exon	42801822	42801954	1000	+	.	gene_id "STR.100..170"; transcript_id "STR.100..170.2"; exon_number "10"; cov "5.313051";
chr10	StringTie	exon	42803890	42803982	1000	+	.	gene_id "STR.100..170"; transcript_id "STR.100..170.2"; exon_number "11"; cov "6.071987";
chr10	StringTie	exon	42805076	42805230	1000	+	.	gene_id "STR.100..170"; transcript_id "STR.100..170.2"; exon_number "12"; cov "6.974827";
chr10	StringTie	exon	42806524	42806671	1000	+	.	gene_id "STR.100..170"; transcript_id "STR.100..170.2"; exon_number "13"; cov "7.215311";
chr10	StringTie	exon	42810843	42810925	1000	+	.	gene_id "STR.100..170"; transcript_id "STR.100..170.2"; exon_number "14"; cov "8.249892";
chr10	StringTie	exon	42812436	42812495	1000	+	.	gene_id "STR.100..170"; transcript_id "STR.100..170.2"; exon_number "15"; cov "8.342986";
chr10	StringTie	exon	42812668	42812838	1000	+	.	gene_id "STR.100..170"; transcript_id "STR.100..170.2"; exon_number "16"; cov "7.897380";
chr10	StringTie	exon	42815055	42815213	1000	+	.	gene_id "STR.100..170"; transcript_id "STR.100..170.2"; exon_number "17"; cov "5.546733";
chr10	StringTie	exon	42816368	42816469	1000	+	.	gene_id "STR.100..170"; transcript_id "STR.100..170.2"; exon_number "18"; cov "3.038604";
chr10	StringTie	exon	42823881	42823979	1000	+	.	gene_id "STR.100..170"; transcript_id "STR.100..170.2"; exon_number "19"; cov "3.164442";
chr10	StringTie	exon	42827877	42827981	1000	+	.	gene_id "STR.100..170"; transcript_id "STR.100..170.2"; exon_number "20"; cov "2.608147";
chr10	StringTie	exon	42828891	42830392	1000	+	.	gene_id "STR.100..170"; transcript_id "STR.100..170.2"; exon_number "21"; cov "6.923485";
chr10	StringTie	transcript	42822646	42822950	1000	-	.	gene_id "STR.100..171"; transcript_id "STR.100..171.1"; cov "5.459016"; FPKM "138.579819"; TPM "255.573944";
chr10	StringTie	exon	42822646	42822950	1000	-	.	gene_id "STR.100..171"; transcript_id "STR.100..171.1"; exon_number "1"; cov "5.459016";
chr10	StringTie	transcript	43773202	43773899	1000	-	.	gene_id "STR.100..172"; transcript_id "STR.100..172.1"; cov "5.454154"; FPKM "138.456406"; TPM "255.346313";
chr10	StringTie	exon	43773202	43773899	1000	-	.	gene_id "STR.100..172"; transcript_id "STR.100..172.1"; exon_number "1"; cov "5.454154";
chr10	StringTie	transcript	43579169	43584265	1000	+	.	gene_id "STR.100..173"; transcript_id "STR.100..173.1"; reference_id "ENSMUST00000058714.9"; ref_gene_id "ENSMUSG00000047139.9"; ref_gene_name "Cd24a"; cov "30.425661"; FPKM "772.370483"; TPM "1424.433716";
chr10	StringTie	exon	43579169	43579322	1000	+	.	gene_id "STR.100..173"; transcript_id "STR.100..173.1"; exon_number "1"; reference_id "ENSMUST00000058714.9"; ref_gene_id "ENSMUSG00000047139.9"; ref_gene_name "Cd24a"; cov "25.668831";
chr10	StringTie	exon	43582604	43584265	1000	+	.	gene_id "STR.100..173"; transcript_id "STR.100..173.1"; exon_number "2"; reference_id "ENSMUST00000058714.9"; ref_gene_id "ENSMUSG00000047139.9"; ref_gene_name "Cd24a"; cov "30.866426";
chr10	StringTie	transcript	43524106	43524645	1000	+	.	gene_id "STR.100..174"; transcript_id "STR.100..174.1"; reference_id "ENSMUST00000216543.1"; ref_gene_id "ENSMUSG00000045886.7"; ref_gene_name "Gm9803"; cov "705.956116"; FPKM "17921.044922"; TPM "33050.640625";
chr10	StringTie	exon	43524106	43524175	1000	+	.	gene_id "STR.100..174"; transcript_id "STR.100..174.1"; exon_number "1"; reference_id "ENSMUST00000216543.1"; ref_gene_id "ENSMUSG00000045886.7"; ref_gene_name "Gm9803"; cov "649.757141";
chr10	StringTie	exon	43524260	43524645	1000	+	.	gene_id "STR.100..174"; transcript_id "STR.100..174.1"; exon_number "2"; reference_id "ENSMUST00000216543.1"; ref_gene_id "ENSMUSG00000045886.7"; ref_gene_name "Gm9803"; cov "716.147644";
chr10	StringTie	transcript	43525133	43540968	1000	-	.	gene_id "STR.100..175"; transcript_id "STR.100..175.1"; reference_id "ENSMUST00000147196.2"; ref_gene_id "ENSMUSG00000019797.11"; ref_gene_name "Mtres1"; cov "562.855713"; FPKM "14288.371094"; TPM "26351.132812";
chr10	StringTie	exon	43525133	43525408	1000	-	.	gene_id "STR.100..175"; transcript_id "STR.100..175.1"; exon_number "1"; reference_id "ENSMUST00000147196.2"; ref_gene_id "ENSMUSG00000019797.11"; ref_gene_name "Mtres1"; cov "415.782623";
chr10	StringTie	exon	43530598	43530670	1000	-	.	gene_id "STR.100..175"; transcript_id "STR.100..175.1"; exon_number "2"; reference_id "ENSMUST00000147196.2"; ref_gene_id "ENSMUSG00000019797.11"; ref_gene_name "Mtres1"; cov "528.726013";
chr10	StringTie	exon	43532676	43533157	1000	-	.	gene_id "STR.100..175"; transcript_id "STR.100..175.1"; exon_number "3"; reference_id "ENSMUST00000147196.2"; ref_gene_id "ENSMUSG00000019797.11"; ref_gene_name "Mtres1"; cov "653.688782";
chr10	StringTie	exon	43540940	43540968	1000	-	.	gene_id "STR.100..175"; transcript_id "STR.100..175.1"; exon_number "4"; reference_id "ENSMUST00000147196.2"; ref_gene_id "ENSMUSG00000019797.11"; ref_gene_name "Mtres1"; cov "538.789429";
chr10	StringTie	transcript	43538125	43540966	1000	-	.	gene_id "STR.100..175"; transcript_id "STR.100..175.2"; reference_id "ENSMUST00000214198.1"; ref_gene_id "ENSMUSG00000019797.11"; ref_gene_name "Mtres1"; cov "0.570762"; FPKM "14.489076"; TPM "26.721279";
chr10	StringTie	exon	43538125	43540966	1000	-	.	gene_id "STR.100..175"; transcript_id "STR.100..175.2"; exon_number "1"; reference_id "ENSMUST00000214198.1"; ref_gene_id "ENSMUSG00000019797.11"; ref_gene_name "Mtres1"; cov "0.570762";
chr10	StringTie	transcript	44437175	44441207	1000	-	.	gene_id "STR.100..176"; transcript_id "STR.100..176.1"; cov "1.689779"; FPKM "42.895878"; TPM "79.110130";
chr10	StringTie	exon	44437175	44440242	1000	-	.	gene_id "STR.100..176"; transcript_id "STR.100..176.1"; exon_number "1"; cov "1.752282";
chr10	StringTie	exon	44440659	44440787	1000	-	.	gene_id "STR.100..176"; transcript_id "STR.100..176.1"; exon_number "2"; cov "1.000000";
chr10	StringTie	exon	44441059	44441207	1000	-	.	gene_id "STR.100..176"; transcript_id "STR.100..176.1"; exon_number "3"; cov "1.000000";
chr10	StringTie	transcript	44268358	44364291	1000	+	.	gene_id "STR.100..177"; transcript_id "STR.100..177.1"; reference_id "ENSMUST00000039286.4"; ref_gene_id "ENSMUSG00000038160.7"; ref_gene_name "Atg5"; cov "204.753403"; FPKM "5197.766602"; TPM "9585.910156";
chr10	StringTie	exon	44268358	44268584	1000	+	.	gene_id "STR.100..177"; transcript_id "STR.100..177.1"; exon_number "1"; reference_id "ENSMUST00000039286.4"; ref_gene_id "ENSMUSG00000038160.7"; ref_gene_name "Atg5"; cov "176.722473";
chr10	StringTie	exon	44286032	44286197	1000	+	.	gene_id "STR.100..177"; transcript_id "STR.100..177.1"; exon_number "2"; reference_id "ENSMUST00000039286.4"; ref_gene_id "ENSMUSG00000038160.7"; ref_gene_name "Atg5"; cov "288.319275";
chr10	StringTie	exon	44289863	44289990	1000	+	.	gene_id "STR.100..177"; transcript_id "STR.100..177.1"; exon_number "3"; reference_id "ENSMUST00000039286.4"; ref_gene_id "ENSMUSG00000038160.7"; ref_gene_name "Atg5"; cov "289.210938";
chr10	StringTie	exon	44294596	44294674	1000	+	.	gene_id "STR.100..177"; transcript_id "STR.100..177.1"; exon_number "4"; reference_id "ENSMUST00000039286.4"; ref_gene_id "ENSMUSG00000038160.7"; ref_gene_name "Atg5"; cov "287.063293";
chr10	StringTie	exon	44303567	44303729	1000	+	.	gene_id "STR.100..177"; transcript_id "STR.100..177.1"; exon_number "5"; reference_id "ENSMUST00000039286.4"; ref_gene_id "ENSMUSG00000038160.7"; ref_gene_name "Atg5"; cov "292.361969";
chr10	StringTie	exon	44319460	44319554	1000	+	.	gene_id "STR.100..177"; transcript_id "STR.100..177.1"; exon_number "6"; reference_id "ENSMUST00000039286.4"; ref_gene_id "ENSMUSG00000038160.7"; ref_gene_name "Atg5"; cov "263.084198";
chr10	StringTie	exon	44346957	44347074	1000	+	.	gene_id "STR.100..177"; transcript_id "STR.100..177.1"; exon_number "7"; reference_id "ENSMUST00000039286.4"; ref_gene_id "ENSMUSG00000038160.7"; ref_gene_name "Atg5"; cov "286.000000";
chr10	StringTie	exon	44362916	44364291	1000	+	.	gene_id "STR.100..177"; transcript_id "STR.100..177.1"; exon_number "8"; reference_id "ENSMUST00000039286.4"; ref_gene_id "ENSMUSG00000038160.7"; ref_gene_name "Atg5"; cov "165.341568";
chr10	StringTie	transcript	39368338	39369628	1000	-	.	gene_id "STR.100..178"; transcript_id "STR.100..178.1"; cov "5.691833"; FPKM "144.489990"; TPM "266.473694";
chr10	StringTie	exon	39368338	39368605	1000	-	.	gene_id "STR.100..178"; transcript_id "STR.100..178.1"; exon_number "1"; cov "6.776119";
chr10	StringTie	exon	39369248	39369628	1000	-	.	gene_id "STR.100..178"; transcript_id "STR.100..178.1"; exon_number "2"; cov "4.929134";
chr10	StringTie	transcript	39369764	39565381	1000	+	.	gene_id "STR.100..179"; transcript_id "STR.100..179.1"; reference_id "ENSMUST00000063091.12"; ref_gene_id "ENSMUSG00000019843.14"; ref_gene_name "Fyn"; cov "3.632594"; FPKM "92.215202"; TPM "170.066605";
chr10	StringTie	exon	39369764	39370190	1000	+	.	gene_id "STR.100..179"; transcript_id "STR.100..179.1"; exon_number "1"; reference_id "ENSMUST00000063091.12"; ref_gene_id "ENSMUSG00000019843.14"; ref_gene_name "Fyn"; cov "0.441552";
chr10	StringTie	exon	39395005	39395044	1000	+	.	gene_id "STR.100..179"; transcript_id "STR.100..179.1"; exon_number "2"; reference_id "ENSMUST00000063091.12"; ref_gene_id "ENSMUSG00000019843.14"; ref_gene_name "Fyn"; cov "1.241790";
chr10	StringTie	exon	39455066	39455135	1000	+	.	gene_id "STR.100..179"; transcript_id "STR.100..179.1"; exon_number "3"; reference_id "ENSMUST00000063091.12"; ref_gene_id "ENSMUSG00000019843.14"; ref_gene_name "Fyn"; cov "1.666015";
chr10	StringTie	exon	39511739	39511996	1000	+	.	gene_id "STR.100..179"; transcript_id "STR.100..179.1"; exon_number "4"; reference_id "ENSMUST00000063091.12"; ref_gene_id "ENSMUSG00000019843.14"; ref_gene_name "Fyn"; cov "2.042841";
chr10	StringTie	exon	39515573	39515669	1000	+	.	gene_id "STR.100..179"; transcript_id "STR.100..179.1"; exon_number "5"; reference_id "ENSMUST00000063091.12"; ref_gene_id "ENSMUSG00000019843.14"; ref_gene_name "Fyn"; cov "2.573162";
chr10	StringTie	exon	39522754	39522852	1000	+	.	gene_id "STR.100..179"; transcript_id "STR.100..179.1"; exon_number "6"; reference_id "ENSMUST00000063091.12"; ref_gene_id "ENSMUSG00000019843.14"; ref_gene_name "Fyn"; cov "3.311628";
chr10	StringTie	exon	39525401	39525504	1000	+	.	gene_id "STR.100..179"; transcript_id "STR.100..179.1"; exon_number "7"; reference_id "ENSMUST00000063091.12"; ref_gene_id "ENSMUSG00000019843.14"; ref_gene_name "Fyn"; cov "3.578924";
chr10	StringTie	exon	39526781	39526930	1000	+	.	gene_id "STR.100..179"; transcript_id "STR.100..179.1"; exon_number "8"; reference_id "ENSMUST00000063091.12"; ref_gene_id "ENSMUSG00000019843.14"; ref_gene_name "Fyn"; cov "3.723824";
chr10	StringTie	exon	39529919	39530074	1000	+	.	gene_id "STR.100..179"; transcript_id "STR.100..179.1"; exon_number "9"; reference_id "ENSMUST00000063091.12"; ref_gene_id "ENSMUSG00000019843.14"; ref_gene_name "Fyn"; cov "3.634615";
chr10	StringTie	exon	39532016	39532195	1000	+	.	gene_id "STR.100..179"; transcript_id "STR.100..179.1"; exon_number "10"; reference_id "ENSMUST00000063091.12"; ref_gene_id "ENSMUSG00000019843.14"; ref_gene_name "Fyn"; cov "4.794105";
chr10	StringTie	exon	39533634	39533710	1000	+	.	gene_id "STR.100..179"; transcript_id "STR.100..179.1"; exon_number "11"; reference_id "ENSMUST00000063091.12"; ref_gene_id "ENSMUSG00000019843.14"; ref_gene_name "Fyn"; cov "4.894379";
chr10	StringTie	exon	39533809	39533962	1000	+	.	gene_id "STR.100..179"; transcript_id "STR.100..179.1"; exon_number "12"; reference_id "ENSMUST00000063091.12"; ref_gene_id "ENSMUSG00000019843.14"; ref_gene_name "Fyn"; cov "5.751065";
chr10	StringTie	exon	39551387	39551518	1000	+	.	gene_id "STR.100..179"; transcript_id "STR.100..179.1"; exon_number "13"; reference_id "ENSMUST00000063091.12"; ref_gene_id "ENSMUSG00000019843.14"; ref_gene_name "Fyn"; cov "6.458179";
chr10	StringTie	exon	39563764	39565381	1000	+	.	gene_id "STR.100..179"; transcript_id "STR.100..179.1"; exon_number "14"; reference_id "ENSMUST00000063091.12"; ref_gene_id "ENSMUSG00000019843.14"; ref_gene_name "Fyn"; cov "4.328945";
chr10	StringTie	transcript	39369798	39565372	1000	+	.	gene_id "STR.100..179"; transcript_id "STR.100..179.2"; reference_id "ENSMUST00000099967.9"; ref_gene_id "ENSMUSG00000019843.14"; ref_gene_name "Fyn"; cov "43.324715"; FPKM "1099.819336"; TPM "2028.326782";
chr10	StringTie	exon	39369798	39370190	1000	+	.	gene_id "STR.100..179"; transcript_id "STR.100..179.2"; exon_number "1"; reference_id "ENSMUST00000099967.9"; ref_gene_id "ENSMUSG00000019843.14"; ref_gene_name "Fyn"; cov "4.657653";
chr10	StringTie	exon	39395005	39395044	1000	+	.	gene_id "STR.100..179"; transcript_id "STR.100..179.2"; exon_number "2"; reference_id "ENSMUST00000099967.9"; ref_gene_id "ENSMUSG00000019843.14"; ref_gene_name "Fyn"; cov "14.708211";
chr10	StringTie	exon	39455066	39455135	1000	+	.	gene_id "STR.100..179"; transcript_id "STR.100..179.2"; exon_number "3"; reference_id "ENSMUST00000099967.9"; ref_gene_id "ENSMUSG00000019843.14"; ref_gene_name "Fyn"; cov "19.732889";
chr10	StringTie	exon	39511739	39511996	1000	+	.	gene_id "STR.100..179"; transcript_id "STR.100..179.2"; exon_number "4"; reference_id "ENSMUST00000099967.9"; ref_gene_id "ENSMUSG00000019843.14"; ref_gene_name "Fyn"; cov "24.196154";
chr10	StringTie	exon	39515573	39515669	1000	+	.	gene_id "STR.100..179"; transcript_id "STR.100..179.2"; exon_number "5"; reference_id "ENSMUST00000099967.9"; ref_gene_id "ENSMUSG00000019843.14"; ref_gene_name "Fyn"; cov "30.477459";
chr10	StringTie	exon	39522754	39522852	1000	+	.	gene_id "STR.100..179"; transcript_id "STR.100..179.2"; exon_number "6"; reference_id "ENSMUST00000099967.9"; ref_gene_id "ENSMUSG00000019843.14"; ref_gene_name "Fyn"; cov "39.224121";
chr10	StringTie	exon	39525401	39525504	1000	+	.	gene_id "STR.100..179"; transcript_id "STR.100..179.2"; exon_number "7"; reference_id "ENSMUST00000099967.9"; ref_gene_id "ENSMUSG00000019843.14"; ref_gene_name "Fyn"; cov "42.390072";
chr10	StringTie	exon	39526781	39526930	1000	+	.	gene_id "STR.100..179"; transcript_id "STR.100..179.2"; exon_number "8"; reference_id "ENSMUST00000099967.9"; ref_gene_id "ENSMUSG00000019843.14"; ref_gene_name "Fyn"; cov "44.106323";
chr10	StringTie	exon	39529437	39529601	1000	+	.	gene_id "STR.100..179"; transcript_id "STR.100..179.2"; exon_number "9"; reference_id "ENSMUST00000099967.9"; ref_gene_id "ENSMUSG00000019843.14"; ref_gene_name "Fyn"; cov "49.138924";
chr10	StringTie	exon	39532016	39532195	1000	+	.	gene_id "STR.100..179"; transcript_id "STR.100..179.2"; exon_number "10"; reference_id "ENSMUST00000099967.9"; ref_gene_id "ENSMUSG00000019843.14"; ref_gene_name "Fyn"; cov "56.783123";
chr10	StringTie	exon	39533634	39533710	1000	+	.	gene_id "STR.100..179"; transcript_id "STR.100..179.2"; exon_number "11"; reference_id "ENSMUST00000099967.9"; ref_gene_id "ENSMUSG00000019843.14"; ref_gene_name "Fyn"; cov "57.970806";
chr10	StringTie	exon	39533809	39533962	1000	+	.	gene_id "STR.100..179"; transcript_id "STR.100..179.2"; exon_number "12"; reference_id "ENSMUST00000099967.9"; ref_gene_id "ENSMUSG00000019843.14"; ref_gene_name "Fyn"; cov "68.117699";
chr10	StringTie	exon	39551387	39551518	1000	+	.	gene_id "STR.100..179"; transcript_id "STR.100..179.2"; exon_number "13"; reference_id "ENSMUST00000099967.9"; ref_gene_id "ENSMUSG00000019843.14"; ref_gene_name "Fyn"; cov "76.493011";
chr10	StringTie	exon	39563764	39565372	1000	+	.	gene_id "STR.100..179"; transcript_id "STR.100..179.2"; exon_number "14"; reference_id "ENSMUST00000099967.9"; ref_gene_id "ENSMUSG00000019843.14"; ref_gene_name "Fyn"; cov "50.691765";
chr10	StringTie	transcript	39420009	39564423	1000	+	.	gene_id "STR.100..179"; transcript_id "STR.100..179.3"; cov "40.715405"; FPKM "1033.580688"; TPM "1906.166992";
chr10	StringTie	exon	39420009	39420258	1000	+	.	gene_id "STR.100..179"; transcript_id "STR.100..179.3"; exon_number "1"; cov "9.856000";
chr10	StringTie	exon	39455066	39455135	1000	+	.	gene_id "STR.100..179"; transcript_id "STR.100..179.3"; exon_number "2"; cov "13.643953";
chr10	StringTie	exon	39511739	39511996	1000	+	.	gene_id "STR.100..179"; transcript_id "STR.100..179.3"; exon_number "3"; cov "16.729998";
chr10	StringTie	exon	39515573	39515669	1000	+	.	gene_id "STR.100..179"; transcript_id "STR.100..179.3"; exon_number "4"; cov "21.073092";
chr10	StringTie	exon	39522754	39522852	1000	+	.	gene_id "STR.100..179"; transcript_id "STR.100..179.3"; exon_number "5"; cov "27.120815";
chr10	StringTie	exon	39525401	39525504	1000	+	.	gene_id "STR.100..179"; transcript_id "STR.100..179.3"; exon_number "6"; cov "29.309853";
chr10	StringTie	exon	39526781	39526930	1000	+	.	gene_id "STR.100..179"; transcript_id "STR.100..179.3"; exon_number "7"; cov "30.496523";
chr10	StringTie	exon	39529437	39529601	1000	+	.	gene_id "STR.100..179"; transcript_id "STR.100..179.3"; exon_number "8"; cov "33.976227";
chr10	StringTie	exon	39532016	39532195	1000	+	.	gene_id "STR.100..179"; transcript_id "STR.100..179.3"; exon_number "9"; cov "39.261665";
chr10	StringTie	exon	39533634	39533710	1000	+	.	gene_id "STR.100..179"; transcript_id "STR.100..179.3"; exon_number "10"; cov "40.082870";
chr10	StringTie	exon	39533809	39533962	1000	+	.	gene_id "STR.100..179"; transcript_id "STR.100..179.3"; exon_number "11"; cov "47.098766";
chr10	StringTie	exon	39551387	39551518	1000	+	.	gene_id "STR.100..179"; transcript_id "STR.100..179.3"; exon_number "12"; cov "52.889721";
chr10	StringTie	exon	39563764	39564423	1000	+	.	gene_id "STR.100..179"; transcript_id "STR.100..179.3"; exon_number "13"; cov "71.928368";
chr10	StringTie	transcript	39595859	39613682	1000	-	.	gene_id "STR.100..180"; transcript_id "STR.100..180.1"; reference_id "ENSMUST00000143877.1"; ref_gene_id "ENSMUSG00000086915.7"; ref_gene_name "Gm16364"; cov "2.607189"; FPKM "66.184784"; TPM "122.060379";
chr10	StringTie	exon	39595859	39596340	1000	-	.	gene_id "STR.100..180"; transcript_id "STR.100..180.1"; exon_number "1"; reference_id "ENSMUST00000143877.1"; ref_gene_id "ENSMUSG00000086915.7"; ref_gene_name "Gm16364"; cov "2.796680";
chr10	StringTie	exon	39601705	39601802	1000	-	.	gene_id "STR.100..180"; transcript_id "STR.100..180.1"; exon_number "2"; reference_id "ENSMUST00000143877.1"; ref_gene_id "ENSMUSG00000086915.7"; ref_gene_name "Gm16364"; cov "3.000000";
chr10	StringTie	exon	39613484	39613682	1000	-	.	gene_id "STR.100..180"; transcript_id "STR.100..180.1"; exon_number "3"; reference_id "ENSMUST00000143877.1"; ref_gene_id "ENSMUSG00000086915.7"; ref_gene_name "Gm16364"; cov "1.954774";
chr10	StringTie	transcript	39621412	39731967	1000	-	.	gene_id "STR.100..181"; transcript_id "STR.100..181.1"; cov "9.379240"; FPKM "238.096649"; TPM "439.106476";
chr10	StringTie	exon	39621412	39622727	1000	-	.	gene_id "STR.100..181"; transcript_id "STR.100..181.1"; exon_number "1"; cov "11.285715";
chr10	StringTie	exon	39639564	39639766	1000	-	.	gene_id "STR.100..181"; transcript_id "STR.100..181.1"; exon_number "2"; cov "6.701983";
chr10	StringTie	exon	39640276	39640511	1000	-	.	gene_id "STR.100..181"; transcript_id "STR.100..181.1"; exon_number "3"; cov "8.074803";
chr10	StringTie	exon	39645556	39645808	1000	-	.	gene_id "STR.100..181"; transcript_id "STR.100..181.1"; exon_number "4"; cov "6.325678";
chr10	StringTie	exon	39681473	39681549	1000	-	.	gene_id "STR.100..181"; transcript_id "STR.100..181.1"; exon_number "5"; cov "7.471627";
chr10	StringTie	exon	39731738	39731967	1000	-	.	gene_id "STR.100..181"; transcript_id "STR.100..181.1"; exon_number "6"; cov "6.169878";
chr10	StringTie	transcript	39621412	39731967	1000	-	.	gene_id "STR.100..181"; transcript_id "STR.100..181.2"; cov "3.356770"; FPKM "85.213264"; TPM "157.153397";
chr10	StringTie	exon	39621412	39622727	1000	-	.	gene_id "STR.100..181"; transcript_id "STR.100..181.2"; exon_number "1"; cov "3.828374";
chr10	StringTie	exon	39632950	39633016	1000	-	.	gene_id "STR.100..181"; transcript_id "STR.100..181.2"; exon_number "2"; cov "4.576756";
chr10	StringTie	exon	39639564	39639766	1000	-	.	gene_id "STR.100..181"; transcript_id "STR.100..181.2"; exon_number "3"; cov "2.273467";
chr10	StringTie	exon	39640276	39640511	1000	-	.	gene_id "STR.100..181"; transcript_id "STR.100..181.2"; exon_number "4"; cov "2.739159";
chr10	StringTie	exon	39645556	39645808	1000	-	.	gene_id "STR.100..181"; transcript_id "STR.100..181.2"; exon_number "5"; cov "2.145816";
chr10	StringTie	exon	39654522	39654688	1000	-	.	gene_id "STR.100..181"; transcript_id "STR.100..181.2"; exon_number "6"; cov "5.294820";
chr10	StringTie	exon	39681473	39681549	1000	-	.	gene_id "STR.100..181"; transcript_id "STR.100..181.2"; exon_number "7"; cov "2.534548";
chr10	StringTie	exon	39731738	39731967	1000	-	.	gene_id "STR.100..181"; transcript_id "STR.100..181.2"; exon_number "8"; cov "2.092964";
chr10	StringTie	transcript	39621412	39731967	1000	-	.	gene_id "STR.100..181"; transcript_id "STR.100..181.3"; cov "3.112638"; FPKM "79.015854"; TPM "145.723907";
chr10	StringTie	exon	39621412	39622727	1000	-	.	gene_id "STR.100..181"; transcript_id "STR.100..181.3"; exon_number "1"; cov "3.719304";
chr10	StringTie	exon	39639564	39639766	1000	-	.	gene_id "STR.100..181"; transcript_id "STR.100..181.3"; exon_number "2"; cov "2.208695";
chr10	StringTie	exon	39640276	39640511	1000	-	.	gene_id "STR.100..181"; transcript_id "STR.100..181.3"; exon_number "3"; cov "2.661120";
chr10	StringTie	exon	39645556	39645808	1000	-	.	gene_id "STR.100..181"; transcript_id "STR.100..181.3"; exon_number "4"; cov "2.084681";
chr10	StringTie	exon	39731738	39731967	1000	-	.	gene_id "STR.100..181"; transcript_id "STR.100..181.3"; exon_number "5"; cov "2.033335";
chr10	StringTie	transcript	39621412	39731982	1000	-	.	gene_id "STR.100..181"; transcript_id "STR.100..181.4"; cov "3.225937"; FPKM "81.892006"; TPM "151.028214";
chr10	StringTie	exon	39621412	39622727	1000	-	.	gene_id "STR.100..181"; transcript_id "STR.100..181.4"; exon_number "1"; cov "3.699966";
chr10	StringTie	exon	39632950	39633016	1000	-	.	gene_id "STR.100..181"; transcript_id "STR.100..181.4"; exon_number "2"; cov "4.423245";
chr10	StringTie	exon	39639564	39639766	1000	-	.	gene_id "STR.100..181"; transcript_id "STR.100..181.4"; exon_number "3"; cov "2.197212";
chr10	StringTie	exon	39640276	39640511	1000	-	.	gene_id "STR.100..181"; transcript_id "STR.100..181.4"; exon_number "4"; cov "2.647284";
chr10	StringTie	exon	39681473	39681549	1000	-	.	gene_id "STR.100..181"; transcript_id "STR.100..181.4"; exon_number "5"; cov "2.449536";
chr10	StringTie	exon	39731738	39731982	1000	-	.	gene_id "STR.100..181"; transcript_id "STR.100..181.4"; exon_number "6"; cov "2.006071";
chr10	StringTie	transcript	39621414	39732006	1000	-	.	gene_id "STR.100..181"; transcript_id "STR.100..181.5"; reference_id "ENSMUST00000151921.7"; ref_gene_id "ENSMUSG00000087177.7"; ref_gene_name "E130307A14Rik"; cov "24.996979"; FPKM "634.560669"; TPM "1170.279785";
chr10	StringTie	exon	39621414	39622727	1000	-	.	gene_id "STR.100..181"; transcript_id "STR.100..181.5"; exon_number "1"; reference_id "ENSMUST00000151921.7"; ref_gene_id "ENSMUSG00000087177.7"; ref_gene_name "E130307A14Rik"; cov "27.541458";
chr10	StringTie	exon	39681473	39681549	1000	-	.	gene_id "STR.100..181"; transcript_id "STR.100..181.5"; exon_number "2"; reference_id "ENSMUST00000151921.7"; ref_gene_id "ENSMUSG00000087177.7"; ref_gene_name "E130307A14Rik"; cov "18.266277";
chr10	StringTie	exon	39731738	39732006	1000	-	.	gene_id "STR.100..181"; transcript_id "STR.100..181.5"; exon_number "3"; reference_id "ENSMUST00000151921.7"; ref_gene_id "ENSMUSG00000087177.7"; ref_gene_name "E130307A14Rik"; cov "14.494443";
chr10	StringTie	transcript	39622655	39731849	1000	-	.	gene_id "STR.100..181"; transcript_id "STR.100..181.6"; reference_id "ENSMUST00000139356.7"; ref_gene_id "ENSMUSG00000087177.7"; ref_gene_name "E130307A14Rik"; cov "3.600065"; FPKM "91.389435"; TPM "168.543701";
chr10	StringTie	exon	39622655	39622727	1000	-	.	gene_id "STR.100..181"; transcript_id "STR.100..181.6"; exon_number "1"; reference_id "ENSMUST00000139356.7"; ref_gene_id "ENSMUSG00000087177.7"; ref_gene_name "E130307A14Rik"; cov "3.510879";
chr10	StringTie	exon	39639564	39639766	1000	-	.	gene_id "STR.100..181"; transcript_id "STR.100..181.6"; exon_number "2"; reference_id "ENSMUST00000139356.7"; ref_gene_id "ENSMUSG00000087177.7"; ref_gene_name "E130307A14Rik"; cov "3.262467";
chr10	StringTie	exon	39640276	39640511	1000	-	.	gene_id "STR.100..181"; transcript_id "STR.100..181.6"; exon_number "3"; reference_id "ENSMUST00000139356.7"; ref_gene_id "ENSMUSG00000087177.7"; ref_gene_name "E130307A14Rik"; cov "3.930744";
chr10	StringTie	exon	39681473	39681549	1000	-	.	gene_id "STR.100..181"; transcript_id "STR.100..181.6"; exon_number "4"; reference_id "ENSMUST00000139356.7"; ref_gene_id "ENSMUSG00000087177.7"; ref_gene_name "E130307A14Rik"; cov "3.637124";
chr10	StringTie	exon	39731738	39731849	1000	-	.	gene_id "STR.100..181"; transcript_id "STR.100..181.6"; exon_number "5"; reference_id "ENSMUST00000139356.7"; ref_gene_id "ENSMUSG00000087177.7"; ref_gene_name "E130307A14Rik"; cov "3.547822";
chr10	StringTie	transcript	39622714	39731814	1000	-	.	gene_id "STR.100..181"; transcript_id "STR.100..181.7"; reference_id "ENSMUST00000139429.7"; ref_gene_id "ENSMUSG00000087177.7"; ref_gene_name "E130307A14Rik"; cov "0.181825"; FPKM "4.615717"; TPM "8.512474";
chr10	StringTie	exon	39622714	39622727	1000	-	.	gene_id "STR.100..181"; transcript_id "STR.100..181.7"; exon_number "1"; reference_id "ENSMUST00000139429.7"; ref_gene_id "ENSMUSG00000087177.7"; ref_gene_name "E130307A14Rik"; cov "0.166652";
chr10	StringTie	exon	39639564	39639766	1000	-	.	gene_id "STR.100..181"; transcript_id "STR.100..181.7"; exon_number "2"; reference_id "ENSMUST00000139429.7"; ref_gene_id "ENSMUSG00000087177.7"; ref_gene_name "E130307A14Rik"; cov "0.161326";
chr10	StringTie	exon	39640380	39640511	1000	-	.	gene_id "STR.100..181"; transcript_id "STR.100..181.7"; exon_number "3"; reference_id "ENSMUST00000139429.7"; ref_gene_id "ENSMUSG00000087177.7"; ref_gene_name "E130307A14Rik"; cov "0.213889";
chr10	StringTie	exon	39681473	39681549	1000	-	.	gene_id "STR.100..181"; transcript_id "STR.100..181.7"; exon_number "4"; reference_id "ENSMUST00000139429.7"; ref_gene_id "ENSMUSG00000087177.7"; ref_gene_name "E130307A14Rik"; cov "0.179852";
chr10	StringTie	exon	39731738	39731814	1000	-	.	gene_id "STR.100..181"; transcript_id "STR.100..181.7"; exon_number "5"; reference_id "ENSMUST00000139429.7"; ref_gene_id "ENSMUSG00000087177.7"; ref_gene_name "E130307A14Rik"; cov "0.185631";
chr10	StringTie	transcript	39637518	39732006	1000	-	.	gene_id "STR.100..181"; transcript_id "STR.100..181.8"; cov "17.895323"; FPKM "454.281647"; TPM "837.802612";
chr10	StringTie	exon	39637518	39639766	1000	-	.	gene_id "STR.100..181"; transcript_id "STR.100..181.8"; exon_number "1"; cov "21.239185";
chr10	StringTie	exon	39640276	39640511	1000	-	.	gene_id "STR.100..181"; transcript_id "STR.100..181.8"; exon_number "2"; cov "9.568240";
chr10	StringTie	exon	39645556	39645808	1000	-	.	gene_id "STR.100..181"; transcript_id "STR.100..181.8"; exon_number "3"; cov "7.495614";
chr10	StringTie	exon	39731738	39732006	1000	-	.	gene_id "STR.100..181"; transcript_id "STR.100..181.8"; exon_number "4"; cov "7.025330";
chr10	StringTie	transcript	39639567	39731982	1000	-	.	gene_id "STR.100..181"; transcript_id "STR.100..181.9"; reference_id "ENSMUST00000145971.1"; ref_gene_id "ENSMUSG00000087177.7"; ref_gene_name "E130307A14Rik"; cov "0.133340"; FPKM "3.384902"; TPM "6.242559";
chr10	StringTie	exon	39639567	39639766	1000	-	.	gene_id "STR.100..181"; transcript_id "STR.100..181.9"; exon_number "1"; reference_id "ENSMUST00000145971.1"; ref_gene_id "ENSMUSG00000087177.7"; ref_gene_name "E130307A14Rik"; cov "0.132132";
chr10	StringTie	exon	39640380	39640511	1000	-	.	gene_id "STR.100..181"; transcript_id "STR.100..181.9"; exon_number "2"; reference_id "ENSMUST00000145971.1"; ref_gene_id "ENSMUSG00000087177.7"; ref_gene_name "E130307A14Rik"; cov "0.175211";
chr10	StringTie	exon	39645556	39645808	1000	-	.	gene_id "STR.100..181"; transcript_id "STR.100..181.9"; exon_number "3"; reference_id "ENSMUST00000145971.1"; ref_gene_id "ENSMUSG00000087177.7"; ref_gene_name "E130307A14Rik"; cov "0.124732";
chr10	StringTie	exon	39731738	39731982	1000	-	.	gene_id "STR.100..181"; transcript_id "STR.100..181.9"; exon_number "4"; reference_id "ENSMUST00000145971.1"; ref_gene_id "ENSMUSG00000087177.7"; ref_gene_name "E130307A14Rik"; cov "0.120656";
chr10	StringTie	transcript	39646714	39654823	1000	+	.	gene_id "STR.100..182"; transcript_id "STR.100..182.1"; reference_id "ENSMUST00000156016.1"; ref_gene_id "ENSMUSG00000019842.6"; ref_gene_name "Traf3ip2"; cov "1.328439"; FPKM "33.723083"; TPM "62.193329";
chr10	StringTie	exon	39646714	39646965	1000	+	.	gene_id "STR.100..182"; transcript_id "STR.100..182.1"; exon_number "1"; reference_id "ENSMUST00000156016.1"; ref_gene_id "ENSMUSG00000019842.6"; ref_gene_name "Traf3ip2"; cov "2.249173";
chr10	StringTie	exon	39650906	39650980	1000	+	.	gene_id "STR.100..182"; transcript_id "STR.100..182.1"; exon_number "2"; reference_id "ENSMUST00000156016.1"; ref_gene_id "ENSMUSG00000019842.6"; ref_gene_name "Traf3ip2"; cov "1.382834";
chr10	StringTie	exon	39654383	39654823	1000	+	.	gene_id "STR.100..182"; transcript_id "STR.100..182.1"; exon_number "3"; reference_id "ENSMUST00000156016.1"; ref_gene_id "ENSMUSG00000019842.6"; ref_gene_name "Traf3ip2"; cov "0.793054";
chr10	StringTie	transcript	39652277	39731982	1000	-	.	gene_id "STR.100..181"; transcript_id "STR.100..181.10"; cov "7.266768"; FPKM "184.470490"; TPM "340.207184";
chr10	StringTie	exon	39652277	39653243	1000	-	.	gene_id "STR.100..181"; transcript_id "STR.100..181.10"; exon_number "1"; cov "7.277146";
chr10	StringTie	exon	39653671	39654688	1000	-	.	gene_id "STR.100..181"; transcript_id "STR.100..181.10"; exon_number "2"; cov "8.363130";
chr10	StringTie	exon	39655840	39655929	1000	-	.	gene_id "STR.100..181"; transcript_id "STR.100..181.10"; exon_number "3"; cov "8.875504";
chr10	StringTie	exon	39681473	39681549	1000	-	.	gene_id "STR.100..181"; transcript_id "STR.100..181.10"; exon_number "4"; cov "3.850175";
chr10	StringTie	exon	39731738	39731982	1000	-	.	gene_id "STR.100..181"; transcript_id "STR.100..181.10"; exon_number "5"; cov "3.153138";
chr10	StringTie	transcript	39654465	39732006	1000	-	.	gene_id "STR.100..181"; transcript_id "STR.100..181.11"; reference_id "ENSMUST00000149830.7"; ref_gene_id "ENSMUSG00000087177.7"; ref_gene_name "E130307A14Rik"; cov "2.409895"; FPKM "61.176373"; TPM "112.823692";
chr10	StringTie	exon	39654465	39654688	1000	-	.	gene_id "STR.100..181"; transcript_id "STR.100..181.11"; exon_number "1"; reference_id "ENSMUST00000149830.7"; ref_gene_id "ENSMUSG00000087177.7"; ref_gene_name "E130307A14Rik"; cov "3.519849";
chr10	StringTie	exon	39655840	39655929	1000	-	.	gene_id "STR.100..181"; transcript_id "STR.100..181.11"; exon_number "2"; reference_id "ENSMUST00000149830.7"; ref_gene_id "ENSMUSG00000087177.7"; ref_gene_name "E130307A14Rik"; cov "3.713386";
chr10	StringTie	exon	39681473	39681549	1000	-	.	gene_id "STR.100..181"; transcript_id "STR.100..181.11"; exon_number "3"; reference_id "ENSMUST00000149830.7"; ref_gene_id "ENSMUSG00000087177.7"; ref_gene_name "E130307A14Rik"; cov "1.610859";
chr10	StringTie	exon	39731738	39732006	1000	-	.	gene_id "STR.100..181"; transcript_id "STR.100..181.11"; exon_number "4"; reference_id "ENSMUST00000149830.7"; ref_gene_id "ENSMUSG00000087177.7"; ref_gene_name "E130307A14Rik"; cov "1.278230";
chr10	StringTie	transcript	39732055	39822403	1000	+	.	gene_id "STR.100..183"; transcript_id "STR.100..183.1"; cov "4.301316"; FPKM "109.191025"; TPM "201.374069";
chr10	StringTie	exon	39732055	39732613	1000	+	.	gene_id "STR.100..183"; transcript_id "STR.100..183.1"; exon_number "1"; cov "4.305381";
chr10	StringTie	exon	39742691	39742818	1000	+	.	gene_id "STR.100..183"; transcript_id "STR.100..183.1"; exon_number "2"; cov "6.289062";
chr10	StringTie	exon	39783143	39783332	1000	+	.	gene_id "STR.100..183"; transcript_id "STR.100..183.1"; exon_number "3"; cov "4.717879";
chr10	StringTie	exon	39790769	39790843	1000	+	.	gene_id "STR.100..183"; transcript_id "STR.100..183.1"; exon_number "4"; cov "4.717878";
chr10	StringTie	exon	39794864	39795024	1000	+	.	gene_id "STR.100..183"; transcript_id "STR.100..183.1"; exon_number "5"; cov "2.890067";
chr10	StringTie	exon	39799881	39799977	1000	+	.	gene_id "STR.100..183"; transcript_id "STR.100..183.1"; exon_number "6"; cov "2.358939";
chr10	StringTie	exon	39804952	39805046	1000	+	.	gene_id "STR.100..183"; transcript_id "STR.100..183.1"; exon_number "7"; cov "2.358939";
chr10	StringTie	exon	39805600	39805704	1000	+	.	gene_id "STR.100..183"; transcript_id "STR.100..183.1"; exon_number "8"; cov "2.358939";
chr10	StringTie	exon	39806662	39806746	1000	+	.	gene_id "STR.100..183"; transcript_id "STR.100..183.1"; exon_number "9"; cov "2.358939";
chr10	StringTie	exon	39806835	39806983	1000	+	.	gene_id "STR.100..183"; transcript_id "STR.100..183.1"; exon_number "10"; cov "2.358939";
chr10	StringTie	exon	39813971	39814090	1000	+	.	gene_id "STR.100..183"; transcript_id "STR.100..183.1"; exon_number "11"; cov "2.358939";
chr10	StringTie	exon	39817142	39817379	1000	+	.	gene_id "STR.100..183"; transcript_id "STR.100..183.1"; exon_number "12"; cov "3.352568";
chr10	StringTie	exon	39820448	39820590	1000	+	.	gene_id "STR.100..183"; transcript_id "STR.100..183.1"; exon_number "13"; cov "3.538409";
chr10	StringTie	exon	39821106	39822403	1000	+	.	gene_id "STR.100..183"; transcript_id "STR.100..183.1"; exon_number "14"; cov "5.425742";
chr10	StringTie	transcript	39732055	39822403	1000	+	.	gene_id "STR.100..183"; transcript_id "STR.100..183.2"; cov "2.938934"; FPKM "74.606293"; TPM "137.591629";
chr10	StringTie	exon	39732055	39732613	1000	+	.	gene_id "STR.100..183"; transcript_id "STR.100..183.2"; exon_number "1"; cov "2.995156";
chr10	StringTie	exon	39783143	39783332	1000	+	.	gene_id "STR.100..183"; transcript_id "STR.100..183.2"; exon_number "2"; cov "3.282121";
chr10	StringTie	exon	39790769	39790843	1000	+	.	gene_id "STR.100..183"; transcript_id "STR.100..183.2"; exon_number "3"; cov "3.282121";
chr10	StringTie	exon	39794864	39795024	1000	+	.	gene_id "STR.100..183"; transcript_id "STR.100..183.2"; exon_number "4"; cov "2.010554";
chr10	StringTie	exon	39799881	39799977	1000	+	.	gene_id "STR.100..183"; transcript_id "STR.100..183.2"; exon_number "5"; cov "1.641060";
chr10	StringTie	exon	39804952	39805046	1000	+	.	gene_id "STR.100..183"; transcript_id "STR.100..183.2"; exon_number "6"; cov "1.641061";
chr10	StringTie	exon	39805600	39805704	1000	+	.	gene_id "STR.100..183"; transcript_id "STR.100..183.2"; exon_number "7"; cov "1.641060";
chr10	StringTie	exon	39806662	39806746	1000	+	.	gene_id "STR.100..183"; transcript_id "STR.100..183.2"; exon_number "8"; cov "1.641061";
chr10	StringTie	exon	39806835	39806983	1000	+	.	gene_id "STR.100..183"; transcript_id "STR.100..183.2"; exon_number "9"; cov "1.641061";
chr10	StringTie	exon	39813971	39814090	1000	+	.	gene_id "STR.100..183"; transcript_id "STR.100..183.2"; exon_number "10"; cov "1.641060";
chr10	StringTie	exon	39817142	39817379	1000	+	.	gene_id "STR.100..183"; transcript_id "STR.100..183.2"; exon_number "11"; cov "2.332306";
chr10	StringTie	exon	39820448	39820590	1000	+	.	gene_id "STR.100..183"; transcript_id "STR.100..183.2"; exon_number "12"; cov "2.461591";
chr10	StringTie	exon	39821106	39822403	1000	+	.	gene_id "STR.100..183"; transcript_id "STR.100..183.2"; exon_number "13"; cov "3.774566";
chr10	StringTie	transcript	39846175	39875214	1000	+	.	gene_id "STR.100..184"; transcript_id "STR.100..184.1"; cov "28.312012"; FPKM "718.714417"; TPM "1325.479248";
chr10	StringTie	exon	39846175	39846283	1000	+	.	gene_id "STR.100..184"; transcript_id "STR.100..184.1"; exon_number "1"; cov "1.605505";
chr10	StringTie	exon	39846669	39846913	1000	+	.	gene_id "STR.100..184"; transcript_id "STR.100..184.1"; exon_number "2"; cov "1.979592";
chr10	StringTie	exon	39847975	39848083	1000	+	.	gene_id "STR.100..184"; transcript_id "STR.100..184.1"; exon_number "3"; cov "1.981652";
chr10	StringTie	exon	39851277	39851403	1000	+	.	gene_id "STR.100..184"; transcript_id "STR.100..184.1"; exon_number "4"; cov "1.000000";
chr10	StringTie	exon	39851867	39852073	1000	+	.	gene_id "STR.100..184"; transcript_id "STR.100..184.1"; exon_number "5"; cov "2.082126";
chr10	StringTie	exon	39854699	39854808	1000	+	.	gene_id "STR.100..184"; transcript_id "STR.100..184.1"; exon_number "6"; cov "7.363637";
chr10	StringTie	exon	39859107	39859221	1000	+	.	gene_id "STR.100..184"; transcript_id "STR.100..184.1"; exon_number "7"; cov "12.730434";
chr10	StringTie	exon	39862694	39862831	1000	+	.	gene_id "STR.100..184"; transcript_id "STR.100..184.1"; exon_number "8"; cov "34.536232";
chr10	StringTie	exon	39863738	39863928	1000	+	.	gene_id "STR.100..184"; transcript_id "STR.100..184.1"; exon_number "9"; cov "33.806282";
chr10	StringTie	exon	39864594	39864840	1000	+	.	gene_id "STR.100..184"; transcript_id "STR.100..184.1"; exon_number "10"; cov "33.939270";
chr10	StringTie	exon	39867293	39867502	1000	+	.	gene_id "STR.100..184"; transcript_id "STR.100..184.1"; exon_number "11"; cov "36.109524";
chr10	StringTie	exon	39874084	39875214	1000	+	.	gene_id "STR.100..184"; transcript_id "STR.100..184.1"; exon_number "12"; cov "46.252872";
chr10	StringTie	transcript	45445888	45486447	1000	-	.	gene_id "STR.100..185"; transcript_id "STR.100..185.1"; cov "3.453844"; FPKM "87.677536"; TPM "161.698105";
chr10	StringTie	exon	45445888	45446588	1000	-	.	gene_id "STR.100..185"; transcript_id "STR.100..185.1"; exon_number "1"; cov "3.031384";
chr10	StringTie	exon	45469037	45469218	1000	-	.	gene_id "STR.100..185"; transcript_id "STR.100..185.1"; exon_number "2"; cov "4.032974";
chr10	StringTie	exon	45469442	45469575	1000	-	.	gene_id "STR.100..185"; transcript_id "STR.100..185.1"; exon_number "3"; cov "3.985075";
chr10	StringTie	exon	45470051	45470304	1000	-	.	gene_id "STR.100..185"; transcript_id "STR.100..185.1"; exon_number "4"; cov "6.468504";
chr10	StringTie	exon	45472572	45472615	1000	-	.	gene_id "STR.100..185"; transcript_id "STR.100..185.1"; exon_number "5"; cov "2.000000";
chr10	StringTie	exon	45476348	45476396	1000	-	.	gene_id "STR.100..185"; transcript_id "STR.100..185.1"; exon_number "6"; cov "2.524076";
chr10	StringTie	exon	45486227	45486447	1000	-	.	gene_id "STR.100..185"; transcript_id "STR.100..185.1"; exon_number "7"; cov "1.025620";
chr10	StringTie	transcript	45456572	45486447	1000	-	.	gene_id "STR.100..185"; transcript_id "STR.100..185.2"; cov "3.044777"; FPKM "77.293167"; TPM "142.546875";
chr10	StringTie	exon	45456572	45458903	1000	-	.	gene_id "STR.100..185"; transcript_id "STR.100..185.2"; exon_number "1"; cov "3.178817";
chr10	StringTie	exon	45469037	45469218	1000	-	.	gene_id "STR.100..185"; transcript_id "STR.100..185.2"; exon_number "2"; cov "3.956038";
chr10	StringTie	exon	45476348	45476396	1000	-	.	gene_id "STR.100..185"; transcript_id "STR.100..185.2"; exon_number "3"; cov "2.475925";
chr10	StringTie	exon	45486227	45486447	1000	-	.	gene_id "STR.100..185"; transcript_id "STR.100..185.2"; exon_number "4"; cov "1.006054";
chr10	StringTie	transcript	45577829	45712345	1000	+	.	gene_id "STR.100..186"; transcript_id "STR.100..186.1"; reference_id "ENSMUST00000037044.12"; ref_gene_id "ENSMUSG00000038822.15"; ref_gene_name "Hace1"; cov "64.561790"; FPKM "1638.932983"; TPM "3022.579834";
chr10	StringTie	exon	45577829	45578150	1000	+	.	gene_id "STR.100..186"; transcript_id "STR.100..186.1"; exon_number "1"; reference_id "ENSMUST00000037044.12"; ref_gene_id "ENSMUSG00000038822.15"; ref_gene_name "Hace1"; cov "19.167692";
chr10	StringTie	exon	45588380	45588434	1000	+	.	gene_id "STR.100..186"; transcript_id "STR.100..186.1"; exon_number "2"; reference_id "ENSMUST00000037044.12"; ref_gene_id "ENSMUSG00000038822.15"; ref_gene_name "Hace1"; cov "23.957626";
chr10	StringTie	exon	45589481	45589570	1000	+	.	gene_id "STR.100..186"; transcript_id "STR.100..186.1"; exon_number "3"; reference_id "ENSMUST00000037044.12"; ref_gene_id "ENSMUSG00000038822.15"; ref_gene_name "Hace1"; cov "23.161472";
chr10	StringTie	exon	45590268	45590372	1000	+	.	gene_id "STR.100..186"; transcript_id "STR.100..186.1"; exon_number "4"; reference_id "ENSMUST00000037044.12"; ref_gene_id "ENSMUSG00000038822.15"; ref_gene_name "Hace1"; cov "23.650137";
chr10	StringTie	exon	45605509	45605584	1000	+	.	gene_id "STR.100..186"; transcript_id "STR.100..186.1"; exon_number "5"; reference_id "ENSMUST00000037044.12"; ref_gene_id "ENSMUSG00000038822.15"; ref_gene_name "Hace1"; cov "19.472946";
chr10	StringTie	exon	45618498	45618629	1000	+	.	gene_id "STR.100..186"; transcript_id "STR.100..186.1"; exon_number "6"; reference_id "ENSMUST00000037044.12"; ref_gene_id "ENSMUSG00000038822.15"; ref_gene_name "Hace1"; cov "19.472946";
chr10	StringTie	exon	45638321	45638403	1000	+	.	gene_id "STR.100..186"; transcript_id "STR.100..186.1"; exon_number "7"; reference_id "ENSMUST00000037044.12"; ref_gene_id "ENSMUSG00000038822.15"; ref_gene_name "Hace1"; cov "28.287724";
chr10	StringTie	exon	45648591	45648687	1000	+	.	gene_id "STR.100..186"; transcript_id "STR.100..186.1"; exon_number "8"; reference_id "ENSMUST00000037044.12"; ref_gene_id "ENSMUSG00000038822.15"; ref_gene_name "Hace1"; cov "41.823341";
chr10	StringTie	exon	45648854	45648955	1000	+	.	gene_id "STR.100..186"; transcript_id "STR.100..186.1"; exon_number "9"; reference_id "ENSMUST00000037044.12"; ref_gene_id "ENSMUSG00000038822.15"; ref_gene_name "Hace1"; cov "43.282307";
chr10	StringTie	exon	45649881	45649987	1000	+	.	gene_id "STR.100..186"; transcript_id "STR.100..186.1"; exon_number "10"; reference_id "ENSMUST00000037044.12"; ref_gene_id "ENSMUSG00000038822.15"; ref_gene_name "Hace1"; cov "42.403709";
chr10	StringTie	exon	45652588	45652738	1000	+	.	gene_id "STR.100..186"; transcript_id "STR.100..186.1"; exon_number "11"; reference_id "ENSMUST00000037044.12"; ref_gene_id "ENSMUSG00000038822.15"; ref_gene_name "Hace1"; cov "42.998920";
chr10	StringTie	exon	45670346	45670680	1000	+	.	gene_id "STR.100..186"; transcript_id "STR.100..186.1"; exon_number "12"; reference_id "ENSMUST00000037044.12"; ref_gene_id "ENSMUSG00000038822.15"; ref_gene_name "Hace1"; cov "36.205566";
chr10	StringTie	exon	45671132	45671200	1000	+	.	gene_id "STR.100..186"; transcript_id "STR.100..186.1"; exon_number "13"; reference_id "ENSMUST00000037044.12"; ref_gene_id "ENSMUSG00000038822.15"; ref_gene_name "Hace1"; cov "37.091331";
chr10	StringTie	exon	45671439	45671526	1000	+	.	gene_id "STR.100..186"; transcript_id "STR.100..186.1"; exon_number "14"; reference_id "ENSMUST00000037044.12"; ref_gene_id "ENSMUSG00000038822.15"; ref_gene_name "Hace1"; cov "35.900612";
chr10	StringTie	exon	45672328	45672439	1000	+	.	gene_id "STR.100..186"; transcript_id "STR.100..186.1"; exon_number "15"; reference_id "ENSMUST00000037044.12"; ref_gene_id "ENSMUSG00000038822.15"; ref_gene_name "Hace1"; cov "35.236763";
chr10	StringTie	exon	45672539	45672636	1000	+	.	gene_id "STR.100..186"; transcript_id "STR.100..186.1"; exon_number "16"; reference_id "ENSMUST00000037044.12"; ref_gene_id "ENSMUSG00000038822.15"; ref_gene_name "Hace1"; cov "36.570911";
chr10	StringTie	exon	45672774	45672861	1000	+	.	gene_id "STR.100..186"; transcript_id "STR.100..186.1"; exon_number "17"; reference_id "ENSMUST00000037044.12"; ref_gene_id "ENSMUSG00000038822.15"; ref_gene_name "Hace1"; cov "42.191383";
chr10	StringTie	exon	45676381	45676530	1000	+	.	gene_id "STR.100..186"; transcript_id "STR.100..186.1"; exon_number "18"; reference_id "ENSMUST00000037044.12"; ref_gene_id "ENSMUSG00000038822.15"; ref_gene_name "Hace1"; cov "44.256138";
chr10	StringTie	exon	45677067	45677263	1000	+	.	gene_id "STR.100..186"; transcript_id "STR.100..186.1"; exon_number "19"; reference_id "ENSMUST00000037044.12"; ref_gene_id "ENSMUSG00000038822.15"; ref_gene_name "Hace1"; cov "57.877533";
chr10	StringTie	exon	45686602	45686733	1000	+	.	gene_id "STR.100..186"; transcript_id "STR.100..186.1"; exon_number "20"; reference_id "ENSMUST00000037044.12"; ref_gene_id "ENSMUSG00000038822.15"; ref_gene_name "Hace1"; cov "120.090202";
chr10	StringTie	exon	45700577	45700675	1000	+	.	gene_id "STR.100..186"; transcript_id "STR.100..186.1"; exon_number "21"; reference_id "ENSMUST00000037044.12"; ref_gene_id "ENSMUSG00000038822.15"; ref_gene_name "Hace1"; cov "119.937981";
chr10	StringTie	exon	45700954	45701024	1000	+	.	gene_id "STR.100..186"; transcript_id "STR.100..186.1"; exon_number "22"; reference_id "ENSMUST00000037044.12"; ref_gene_id "ENSMUSG00000038822.15"; ref_gene_name "Hace1"; cov "120.794952";
chr10	StringTie	exon	45709881	45709994	1000	+	.	gene_id "STR.100..186"; transcript_id "STR.100..186.1"; exon_number "23"; reference_id "ENSMUST00000037044.12"; ref_gene_id "ENSMUSG00000038822.15"; ref_gene_name "Hace1"; cov "125.232025";
chr10	StringTie	exon	45711434	45712345	1000	+	.	gene_id "STR.100..186"; transcript_id "STR.100..186.1"; exon_number "24"; reference_id "ENSMUST00000037044.12"; ref_gene_id "ENSMUSG00000038822.15"; ref_gene_name "Hace1"; cov "119.187820";
chr10	StringTie	transcript	45577839	45712271	1000	+	.	gene_id "STR.100..186"; transcript_id "STR.100..186.2"; cov "5.141454"; FPKM "130.518356"; TPM "240.706680";
chr10	StringTie	exon	45577839	45578150	1000	+	.	gene_id "STR.100..186"; transcript_id "STR.100..186.2"; exon_number "1"; cov "1.551292";
chr10	StringTie	exon	45588380	45588434	1000	+	.	gene_id "STR.100..186"; transcript_id "STR.100..186.2"; exon_number "2"; cov "1.878738";
chr10	StringTie	exon	45589481	45589570	1000	+	.	gene_id "STR.100..186"; transcript_id "STR.100..186.2"; exon_number "3"; cov "1.816304";
chr10	StringTie	exon	45590268	45590372	1000	+	.	gene_id "STR.100..186"; transcript_id "STR.100..186.2"; exon_number "4"; cov "1.854625";
chr10	StringTie	exon	45605509	45605584	1000	+	.	gene_id "STR.100..186"; transcript_id "STR.100..186.2"; exon_number "5"; cov "1.527053";
chr10	StringTie	exon	45618498	45618629	1000	+	.	gene_id "STR.100..186"; transcript_id "STR.100..186.2"; exon_number "6"; cov "1.527053";
chr10	StringTie	exon	45638321	45638403	1000	+	.	gene_id "STR.100..186"; transcript_id "STR.100..186.2"; exon_number "7"; cov "2.218301";
chr10	StringTie	exon	45639768	45639803	1000	+	.	gene_id "STR.100..186"; transcript_id "STR.100..186.2"; exon_number "8"; cov "3.000000";
chr10	StringTie	exon	45648591	45648687	1000	+	.	gene_id "STR.100..186"; transcript_id "STR.100..186.2"; exon_number "9"; cov "3.279753";
chr10	StringTie	exon	45648854	45648955	1000	+	.	gene_id "STR.100..186"; transcript_id "STR.100..186.2"; exon_number "10"; cov "3.394164";
chr10	StringTie	exon	45649881	45649987	1000	+	.	gene_id "STR.100..186"; transcript_id "STR.100..186.2"; exon_number "11"; cov "3.325265";
chr10	StringTie	exon	45652588	45652738	1000	+	.	gene_id "STR.100..186"; transcript_id "STR.100..186.2"; exon_number "12"; cov "3.371941";
chr10	StringTie	exon	45670346	45670680	1000	+	.	gene_id "STR.100..186"; transcript_id "STR.100..186.2"; exon_number "13"; cov "2.839211";
chr10	StringTie	exon	45671132	45671200	1000	+	.	gene_id "STR.100..186"; transcript_id "STR.100..186.2"; exon_number "14"; cov "2.908672";
chr10	StringTie	exon	45671439	45671526	1000	+	.	gene_id "STR.100..186"; transcript_id "STR.100..186.2"; exon_number "15"; cov "2.815297";
chr10	StringTie	exon	45672328	45672439	1000	+	.	gene_id "STR.100..186"; transcript_id "STR.100..186.2"; exon_number "16"; cov "2.763239";
chr10	StringTie	exon	45672539	45672636	1000	+	.	gene_id "STR.100..186"; transcript_id "STR.100..186.2"; exon_number "17"; cov "2.867862";
chr10	StringTie	exon	45672774	45672861	1000	+	.	gene_id "STR.100..186"; transcript_id "STR.100..186.2"; exon_number "18"; cov "3.308615";
chr10	StringTie	exon	45676381	45676530	1000	+	.	gene_id "STR.100..186"; transcript_id "STR.100..186.2"; exon_number "19"; cov "3.470531";
chr10	StringTie	exon	45677067	45677263	1000	+	.	gene_id "STR.100..186"; transcript_id "STR.100..186.2"; exon_number "20"; cov "4.538710";
chr10	StringTie	exon	45686602	45686733	1000	+	.	gene_id "STR.100..186"; transcript_id "STR.100..186.2"; exon_number "21"; cov "9.417377";
chr10	StringTie	exon	45700577	45700675	1000	+	.	gene_id "STR.100..186"; transcript_id "STR.100..186.2"; exon_number "22"; cov "9.405441";
chr10	StringTie	exon	45700954	45701024	1000	+	.	gene_id "STR.100..186"; transcript_id "STR.100..186.2"; exon_number "23"; cov "9.472645";
chr10	StringTie	exon	45709881	45709994	1000	+	.	gene_id "STR.100..186"; transcript_id "STR.100..186.2"; exon_number "24"; cov "9.820597";
chr10	StringTie	exon	45711434	45712271	1000	+	.	gene_id "STR.100..186"; transcript_id "STR.100..186.2"; exon_number "25"; cov "10.103472";
chr10	StringTie	transcript	45613158	45613915	1000	-	.	gene_id "STR.100..187"; transcript_id "STR.100..187.1"; cov "13.109499"; FPKM "332.791107"; TPM "613.745483";
chr10	StringTie	exon	45613158	45613915	1000	-	.	gene_id "STR.100..187"; transcript_id "STR.100..187.1"; exon_number "1"; cov "13.109499";
chr10	StringTie	transcript	45875305	45876086	1000	+	.	gene_id "STR.100..188"; transcript_id "STR.100..188.1"; reference_id "ENSMUST00000217344.1"; ref_gene_id "ENSMUSG00000110841.1"; ref_gene_name "Gpx4-ps2"; cov "2184.088135"; FPKM "55444.156250"; TPM "102252.125000";
chr10	StringTie	exon	45875305	45876086	1000	+	.	gene_id "STR.100..188"; transcript_id "STR.100..188.1"; exon_number "1"; reference_id "ENSMUST00000217344.1"; ref_gene_id "ENSMUSG00000110841.1"; ref_gene_name "Gpx4-ps2"; cov "2184.088135";
chr10	StringTie	transcript	43874188	43901745	1000	-	.	gene_id "STR.100..189"; transcript_id "STR.100..189.1"; reference_id "ENSMUST00000020012.6"; ref_gene_id "ENSMUSG00000019863.7"; ref_gene_name "Qrsl1"; cov "94.331512"; FPKM "2394.652100"; TPM "4416.304199";
chr10	StringTie	exon	43874188	43874706	1000	-	.	gene_id "STR.100..189"; transcript_id "STR.100..189.1"; exon_number "1"; reference_id "ENSMUST00000020012.6"; ref_gene_id "ENSMUSG00000019863.7"; ref_gene_name "Qrsl1"; cov "126.258583";
chr10	StringTie	exon	43876472	43876677	1000	-	.	gene_id "STR.100..189"; transcript_id "STR.100..189.1"; exon_number "2"; reference_id "ENSMUST00000020012.6"; ref_gene_id "ENSMUSG00000019863.7"; ref_gene_name "Qrsl1"; cov "77.414055";
chr10	StringTie	exon	43881473	43881590	1000	-	.	gene_id "STR.100..189"; transcript_id "STR.100..189.1"; exon_number "3"; reference_id "ENSMUST00000020012.6"; ref_gene_id "ENSMUSG00000019863.7"; ref_gene_name "Qrsl1"; cov "82.025421";
chr10	StringTie	exon	43882066	43882258	1000	-	.	gene_id "STR.100..189"; transcript_id "STR.100..189.1"; exon_number "4"; reference_id "ENSMUST00000020012.6"; ref_gene_id "ENSMUSG00000019863.7"; ref_gene_name "Qrsl1"; cov "83.943008";
chr10	StringTie	exon	43884749	43884861	1000	-	.	gene_id "STR.100..189"; transcript_id "STR.100..189.1"; exon_number "5"; reference_id "ENSMUST00000020012.6"; ref_gene_id "ENSMUSG00000019863.7"; ref_gene_name "Qrsl1"; cov "85.000000";
chr10	StringTie	exon	43884943	43885118	1000	-	.	gene_id "STR.100..189"; transcript_id "STR.100..189.1"; exon_number "6"; reference_id "ENSMUST00000020012.6"; ref_gene_id "ENSMUSG00000019863.7"; ref_gene_name "Qrsl1"; cov "83.545456";
chr10	StringTie	exon	43888969	43889136	1000	-	.	gene_id "STR.100..189"; transcript_id "STR.100..189.1"; exon_number "7"; reference_id "ENSMUST00000020012.6"; ref_gene_id "ENSMUSG00000019863.7"; ref_gene_name "Qrsl1"; cov "88.671394";
chr10	StringTie	exon	43894515	43894611	1000	-	.	gene_id "STR.100..189"; transcript_id "STR.100..189.1"; exon_number "8"; reference_id "ENSMUST00000020012.6"; ref_gene_id "ENSMUSG00000019863.7"; ref_gene_name "Qrsl1"; cov "86.400192";
chr10	StringTie	exon	43895434	43895532	1000	-	.	gene_id "STR.100..189"; transcript_id "STR.100..189.1"; exon_number "9"; reference_id "ENSMUST00000020012.6"; ref_gene_id "ENSMUSG00000019863.7"; ref_gene_name "Qrsl1"; cov "89.076843";
chr10	StringTie	exon	43896009	43896168	1000	-	.	gene_id "STR.100..189"; transcript_id "STR.100..189.1"; exon_number "10"; reference_id "ENSMUST00000020012.6"; ref_gene_id "ENSMUSG00000019863.7"; ref_gene_name "Qrsl1"; cov "89.762497";
chr10	StringTie	exon	43901614	43901745	1000	-	.	gene_id "STR.100..189"; transcript_id "STR.100..189.1"; exon_number "11"; reference_id "ENSMUST00000020012.6"; ref_gene_id "ENSMUSG00000019863.7"; ref_gene_name "Qrsl1"; cov "66.272728";
chr10	StringTie	transcript	43874422	43877104	1000	-	.	gene_id "STR.100..189"; transcript_id "STR.100..189.2"; reference_id "ENSMUST00000146937.1"; ref_gene_id "ENSMUSG00000019863.7"; ref_gene_name "Qrsl1"; cov "1.397060"; FPKM "35.465061"; TPM "65.405952";
chr10	StringTie	exon	43874422	43874706	1000	-	.	gene_id "STR.100..189"; transcript_id "STR.100..189.2"; exon_number "1"; reference_id "ENSMUST00000146937.1"; ref_gene_id "ENSMUSG00000019863.7"; ref_gene_name "Qrsl1"; cov "0.244901";
chr10	StringTie	exon	43876472	43877104	1000	-	.	gene_id "STR.100..189"; transcript_id "STR.100..189.2"; exon_number "2"; reference_id "ENSMUST00000146937.1"; ref_gene_id "ENSMUSG00000019863.7"; ref_gene_name "Qrsl1"; cov "1.915805";
chr10	StringTie	transcript	43888678	43895541	1000	-	.	gene_id "STR.100..189"; transcript_id "STR.100..189.3"; reference_id "ENSMUST00000217541.1"; ref_gene_id "ENSMUSG00000019863.7"; ref_gene_name "Qrsl1"; cov "2.263225"; FPKM "57.453087"; TPM "105.957069";
chr10	StringTie	exon	43888678	43889136	1000	-	.	gene_id "STR.100..189"; transcript_id "STR.100..189.3"; exon_number "1"; reference_id "ENSMUST00000217541.1"; ref_gene_id "ENSMUSG00000019863.7"; ref_gene_name "Qrsl1"; cov "3.166026";
chr10	StringTie	exon	43894515	43894611	1000	-	.	gene_id "STR.100..189"; transcript_id "STR.100..189.3"; exon_number "2"; reference_id "ENSMUST00000217541.1"; ref_gene_id "ENSMUSG00000019863.7"; ref_gene_name "Qrsl1"; cov "0.238991";
chr10	StringTie	exon	43895434	43895541	1000	-	.	gene_id "STR.100..189"; transcript_id "STR.100..189.3"; exon_number "3"; reference_id "ENSMUST00000217541.1"; ref_gene_id "ENSMUSG00000019863.7"; ref_gene_name "Qrsl1"; cov "0.244381";
chr10	StringTie	transcript	43901807	43947862	1000	+	.	gene_id "STR.100..190"; transcript_id "STR.100..190.1"; reference_id "ENSMUST00000054418.11"; ref_gene_id "ENSMUSG00000019864.14"; ref_gene_name "Rtn4ip1"; cov "36.243492"; FPKM "920.059021"; TPM "1696.806152";
chr10	StringTie	exon	43901807	43902536	1000	+	.	gene_id "STR.100..190"; transcript_id "STR.100..190.1"; exon_number "1"; reference_id "ENSMUST00000054418.11"; ref_gene_id "ENSMUSG00000019864.14"; ref_gene_name "Rtn4ip1"; cov "42.600105";
chr10	StringTie	exon	43907759	43907910	1000	+	.	gene_id "STR.100..190"; transcript_id "STR.100..190.1"; exon_number "2"; reference_id "ENSMUST00000054418.11"; ref_gene_id "ENSMUSG00000019864.14"; ref_gene_name "Rtn4ip1"; cov "34.741932";
chr10	StringTie	exon	43909907	43909975	1000	+	.	gene_id "STR.100..190"; transcript_id "STR.100..190.1"; exon_number "3"; reference_id "ENSMUST00000054418.11"; ref_gene_id "ENSMUSG00000019864.14"; ref_gene_name "Rtn4ip1"; cov "30.811594";
chr10	StringTie	exon	43910793	43910917	1000	+	.	gene_id "STR.100..190"; transcript_id "STR.100..190.1"; exon_number "4"; reference_id "ENSMUST00000054418.11"; ref_gene_id "ENSMUSG00000019864.14"; ref_gene_name "Rtn4ip1"; cov "31.664000";
chr10	StringTie	exon	43921387	43921435	1000	+	.	gene_id "STR.100..190"; transcript_id "STR.100..190.1"; exon_number "5"; reference_id "ENSMUST00000054418.11"; ref_gene_id "ENSMUSG00000019864.14"; ref_gene_name "Rtn4ip1"; cov "31.877550";
chr10	StringTie	exon	43928323	43928459	1000	+	.	gene_id "STR.100..190"; transcript_id "STR.100..190.1"; exon_number "6"; reference_id "ENSMUST00000054418.11"; ref_gene_id "ENSMUSG00000019864.14"; ref_gene_name "Rtn4ip1"; cov "31.970802";
chr10	StringTie	exon	43932363	43932546	1000	+	.	gene_id "STR.100..190"; transcript_id "STR.100..190.1"; exon_number "7"; reference_id "ENSMUST00000054418.11"; ref_gene_id "ENSMUSG00000019864.14"; ref_gene_name "Rtn4ip1"; cov "30.978260";
chr10	StringTie	exon	43935999	43936091	1000	+	.	gene_id "STR.100..190"; transcript_id "STR.100..190.1"; exon_number "8"; reference_id "ENSMUST00000054418.11"; ref_gene_id "ENSMUSG00000019864.14"; ref_gene_name "Rtn4ip1"; cov "29.000000";
chr10	StringTie	exon	43946421	43947862	1000	+	.	gene_id "STR.100..190"; transcript_id "STR.100..190.1"; exon_number "9"; reference_id "ENSMUST00000054418.11"; ref_gene_id "ENSMUSG00000019864.14"; ref_gene_name "Rtn4ip1"; cov "35.533981";
chr10	StringTie	transcript	43902210	43907908	1000	-	.	gene_id "STR.100..191"; transcript_id "STR.100..191.1"; cov "5.861886"; FPKM "148.806870"; TPM "274.435028";
chr10	StringTie	exon	43902210	43902536	1000	-	.	gene_id "STR.100..191"; transcript_id "STR.100..191.1"; exon_number "1"; cov "6.284177";
chr10	StringTie	exon	43907752	43907908	1000	-	.	gene_id "STR.100..191"; transcript_id "STR.100..191.1"; exon_number "2"; cov "4.982337";
chr10	StringTie	transcript	43999213	44003659	1000	-	.	gene_id "STR.100..192"; transcript_id "STR.100..192.1"; cov "1.000000"; FPKM "25.385494"; TPM "46.816853";
chr10	StringTie	exon	43999213	43999347	1000	-	.	gene_id "STR.100..192"; transcript_id "STR.100..192.1"; exon_number "1"; cov "1.000000";
chr10	StringTie	exon	44003428	44003659	1000	-	.	gene_id "STR.100..192"; transcript_id "STR.100..192.1"; exon_number "2"; cov "1.000000";
chr10	StringTie	transcript	45064846	45067138	1000	-	.	gene_id "STR.100..193"; transcript_id "STR.100..193.1"; cov "4.015276"; FPKM "101.929771"; TPM "187.982574";
chr10	StringTie	exon	45064846	45065593	1000	-	.	gene_id "STR.100..193"; transcript_id "STR.100..193.1"; exon_number "1"; cov "3.010695";
chr10	StringTie	exon	45066710	45067138	1000	-	.	gene_id "STR.100..193"; transcript_id "STR.100..193.1"; exon_number "2"; cov "5.766854";
chr10	StringTie	transcript	45065897	45067138	1000	-	.	gene_id "STR.100..193"; transcript_id "STR.100..193.2"; cov "25.628839"; FPKM "650.600769"; TPM "1199.861572";
chr10	StringTie	exon	45065897	45067138	1000	-	.	gene_id "STR.100..193"; transcript_id "STR.100..193.2"; exon_number "1"; cov "25.628839";
chr10	StringTie	transcript	45067203	45160090	1000	+	.	gene_id "STR.100..194"; transcript_id "STR.100..194.1"; cov "49.837910"; FPKM "1265.159912"; TPM "2333.253906";
chr10	StringTie	exon	45067203	45067375	1000	+	.	gene_id "STR.100..194"; transcript_id "STR.100..194.1"; exon_number "1"; cov "55.213871";
chr10	StringTie	exon	45072053	45072127	1000	+	.	gene_id "STR.100..194"; transcript_id "STR.100..194.1"; exon_number "2"; cov "62.146667";
chr10	StringTie	exon	45090993	45091126	1000	+	.	gene_id "STR.100..194"; transcript_id "STR.100..194.1"; exon_number "3"; cov "61.522388";
chr10	StringTie	exon	45092662	45092792	1000	+	.	gene_id "STR.100..194"; transcript_id "STR.100..194.1"; exon_number "4"; cov "60.832062";
chr10	StringTie	exon	45094981	45095190	1000	+	.	gene_id "STR.100..194"; transcript_id "STR.100..194.1"; exon_number "5"; cov "62.000000";
chr10	StringTie	exon	45097393	45097514	1000	+	.	gene_id "STR.100..194"; transcript_id "STR.100..194.1"; exon_number "6"; cov "62.901638";
chr10	StringTie	exon	45107772	45107877	1000	+	.	gene_id "STR.100..194"; transcript_id "STR.100..194.1"; exon_number "7"; cov "61.688679";
chr10	StringTie	exon	45115063	45115254	1000	+	.	gene_id "STR.100..194"; transcript_id "STR.100..194.1"; exon_number "8"; cov "60.213543";
chr10	StringTie	exon	45120643	45120840	1000	+	.	gene_id "STR.100..194"; transcript_id "STR.100..194.1"; exon_number "9"; cov "62.979797";
chr10	StringTie	exon	45125964	45126067	1000	+	.	gene_id "STR.100..194"; transcript_id "STR.100..194.1"; exon_number "10"; cov "62.903847";
chr10	StringTie	exon	45147985	45148121	1000	+	.	gene_id "STR.100..194"; transcript_id "STR.100..194.1"; exon_number "11"; cov "66.540146";
chr10	StringTie	exon	45150436	45150530	1000	+	.	gene_id "STR.100..194"; transcript_id "STR.100..194.1"; exon_number "12"; cov "69.431580";
chr10	StringTie	exon	45153055	45153186	1000	+	.	gene_id "STR.100..194"; transcript_id "STR.100..194.1"; exon_number "13"; cov "70.818184";
chr10	StringTie	exon	45155516	45155672	1000	+	.	gene_id "STR.100..194"; transcript_id "STR.100..194.1"; exon_number "14"; cov "72.031845";
chr10	StringTie	exon	45158232	45160090	1000	+	.	gene_id "STR.100..194"; transcript_id "STR.100..194.1"; exon_number "15"; cov "35.518559";
chr10	StringTie	transcript	45131909	45132145	1000	+	.	gene_id "STR.100..195"; transcript_id "STR.100..195.1"; cov "6.362869"; FPKM "161.524567"; TPM "297.889496";
chr10	StringTie	exon	45131909	45132145	1000	+	.	gene_id "STR.100..195"; transcript_id "STR.100..195.1"; exon_number "1"; cov "6.362869";
chr10	StringTie	transcript	45138620	45139102	1000	-	.	gene_id "STR.100..196"; transcript_id "STR.100..196.1"; cov "4.877847"; FPKM "123.826561"; TPM "228.365433";
chr10	StringTie	exon	45138620	45139102	1000	-	.	gene_id "STR.100..196"; transcript_id "STR.100..196.1"; exon_number "1"; cov "4.877847";
chr10	StringTie	transcript	45289402	45318117	1000	+	.	gene_id "STR.100..197"; transcript_id "STR.100..197.1"; reference_id "ENSMUST00000161803.1"; ref_gene_id "ENSMUSG00000019848.14"; ref_gene_name "Popdc3"; cov "2.357925"; FPKM "59.857090"; TPM "110.390625";
chr10	StringTie	exon	45289402	45289575	1000	+	.	gene_id "STR.100..197"; transcript_id "STR.100..197.1"; exon_number "1"; reference_id "ENSMUST00000161803.1"; ref_gene_id "ENSMUSG00000019848.14"; ref_gene_name "Popdc3"; cov "2.000000";
chr10	StringTie	exon	45314561	45315279	1000	+	.	gene_id "STR.100..197"; transcript_id "STR.100..197.1"; exon_number "2"; reference_id "ENSMUST00000161803.1"; ref_gene_id "ENSMUSG00000019848.14"; ref_gene_name "Popdc3"; cov "2.019471";
chr10	StringTie	exon	45316483	45316539	1000	+	.	gene_id "STR.100..197"; transcript_id "STR.100..197.1"; exon_number "3"; reference_id "ENSMUST00000161803.1"; ref_gene_id "ENSMUSG00000019848.14"; ref_gene_name "Popdc3"; cov "3.000000";
chr10	StringTie	exon	45317699	45318117	1000	+	.	gene_id "STR.100..197"; transcript_id "STR.100..197.1"; exon_number "4"; reference_id "ENSMUST00000161803.1"; ref_gene_id "ENSMUSG00000019848.14"; ref_gene_name "Popdc3"; cov "3.000000";
chr10	StringTie	transcript	31689001	31690596	1000	-	.	gene_id "STR.100..198"; transcript_id "STR.100..198.1"; cov "180.365921"; FPKM "4578.678223"; TPM "8444.164062";
chr10	StringTie	exon	31689001	31690596	1000	-	.	gene_id "STR.100..198"; transcript_id "STR.100..198.1"; exon_number "1"; cov "180.365921";
chr10	StringTie	transcript	31690814	31746562	1000	-	.	gene_id "STR.100..199"; transcript_id "STR.100..199.1"; cov "4.173717"; FPKM "105.951874"; TPM "195.400284";
chr10	StringTie	exon	31690814	31691687	1000	-	.	gene_id "STR.100..199"; transcript_id "STR.100..199.1"; exon_number "1"; cov "3.644160";
chr10	StringTie	exon	31694332	31694413	1000	-	.	gene_id "STR.100..199"; transcript_id "STR.100..199.1"; exon_number "2"; cov "7.677953";
chr10	StringTie	exon	31746502	31746562	1000	-	.	gene_id "STR.100..199"; transcript_id "STR.100..199.1"; exon_number "3"; cov "7.050524";
chr10	StringTie	transcript	31690814	31746562	1000	-	.	gene_id "STR.100..199"; transcript_id "STR.100..199.2"; cov "3.069015"; FPKM "77.908463"; TPM "143.681610";
chr10	StringTie	exon	31690814	31691687	1000	-	.	gene_id "STR.100..199"; transcript_id "STR.100..199.2"; exon_number "1"; cov "2.456527";
chr10	StringTie	exon	31693634	31693722	1000	-	.	gene_id "STR.100..199"; transcript_id "STR.100..199.2"; exon_number "2"; cov "5.988764";
chr10	StringTie	exon	31694332	31694413	1000	-	.	gene_id "STR.100..199"; transcript_id "STR.100..199.2"; exon_number "3"; cov "5.175705";
chr10	StringTie	exon	31746502	31746562	1000	-	.	gene_id "STR.100..199"; transcript_id "STR.100..199.2"; exon_number "4"; cov "4.752755";
chr10	StringTie	transcript	32279177	32279693	1000	-	.	gene_id "STR.100..200"; transcript_id "STR.100..200.1"; reference_id "ENSMUST00000219077.1"; ref_gene_id "ENSMUSG00000112409.1"; ref_gene_name "C030006N10Rik"; cov "1.000000"; FPKM "25.385494"; TPM "46.816853";
chr10	StringTie	exon	32279177	32279693	1000	-	.	gene_id "STR.100..200"; transcript_id "STR.100..200.1"; exon_number "1"; reference_id "ENSMUST00000219077.1"; ref_gene_id "ENSMUSG00000112409.1"; ref_gene_name "C030006N10Rik"; cov "1.000000";
chr10	StringTie	transcript	32484490	32486999	1000	-	.	gene_id "STR.100..201"; transcript_id "STR.100..201.1"; reference_id "ENSMUST00000219777.1"; ref_gene_id "ENSMUSG00000112075.1"; ref_gene_name "Gm47700"; cov "1.000000"; FPKM "25.385494"; TPM "46.816853";
chr10	StringTie	exon	32484490	32486999	1000	-	.	gene_id "STR.100..201"; transcript_id "STR.100..201.1"; exon_number "1"; reference_id "ENSMUST00000219777.1"; ref_gene_id "ENSMUSG00000112075.1"; ref_gene_name "Gm47700"; cov "1.000000";
chr10	StringTie	transcript	32638831	32639486	1000	-	.	gene_id "STR.100..202"; transcript_id "STR.100..202.1"; reference_id "ENSMUST00000220196.1"; ref_gene_id "ENSMUSG00000112914.1"; ref_gene_name "Gm47702"; cov "1.867378"; FPKM "47.404316"; TPM "87.424759";
chr10	StringTie	exon	32638831	32639486	1000	-	.	gene_id "STR.100..202"; transcript_id "STR.100..202.1"; exon_number "1"; reference_id "ENSMUST00000220196.1"; ref_gene_id "ENSMUSG00000112914.1"; ref_gene_name "Gm47702"; cov "1.867378";
chr10	StringTie	transcript	32680206	32761569	1000	-	.	gene_id "STR.100..203"; transcript_id "STR.100..203.1"; cov "3.579666"; FPKM "90.871590"; TPM "167.588684";
chr10	StringTie	exon	32680206	32680777	1000	-	.	gene_id "STR.100..203"; transcript_id "STR.100..203.1"; exon_number "1"; cov "3.819930";
chr10	StringTie	exon	32761483	32761569	1000	-	.	gene_id "STR.100..203"; transcript_id "STR.100..203.1"; exon_number "2"; cov "2.000000";
chr10	StringTie	transcript	32690733	32690959	1000	+	.	gene_id "STR.100..204"; transcript_id "STR.100..204.1"; cov "9.757710"; FPKM "247.704300"; TPM "456.825256";
chr10	StringTie	exon	32690733	32690959	1000	+	.	gene_id "STR.100..204"; transcript_id "STR.100..204.1"; exon_number "1"; cov "9.757710";
chr10	StringTie	transcript	32825382	32890244	1000	-	.	gene_id "STR.100..205"; transcript_id "STR.100..205.1"; cov "3.065088"; FPKM "77.808777"; TPM "143.497772";
chr10	StringTie	exon	32825382	32827661	1000	-	.	gene_id "STR.100..205"; transcript_id "STR.100..205.1"; exon_number "1"; cov "2.062281";
chr10	StringTie	exon	32889643	32890244	1000	-	.	gene_id "STR.100..205"; transcript_id "STR.100..205.1"; exon_number "2"; cov "6.863095";
chr10	StringTie	transcript	32890070	32891830	1000	+	.	gene_id "STR.100..206"; transcript_id "STR.100..206.1"; cov "22.219431"; FPKM "564.051270"; TPM "1040.243774";
chr10	StringTie	exon	32890070	32891830	1000	+	.	gene_id "STR.100..206"; transcript_id "STR.100..206.1"; exon_number "1"; cov "22.219431";
chr10	StringTie	transcript	43001825	43021436	1000	-	.	gene_id "STR.100..207"; transcript_id "STR.100..207.1"; cov "67.749756"; FPKM "1719.861084"; TPM "3171.830078";
chr10	StringTie	exon	43001825	43004414	1000	-	.	gene_id "STR.100..207"; transcript_id "STR.100..207.1"; exon_number "1"; cov "77.956856";
chr10	StringTie	exon	43020982	43021436	1000	-	.	gene_id "STR.100..207"; transcript_id "STR.100..207.1"; exon_number "2"; cov "9.647803";
chr10	StringTie	transcript	43001825	43160845	1000	-	.	gene_id "STR.100..207"; transcript_id "STR.100..207.2"; cov "231.127945"; FPKM "5867.296875"; TPM "10820.682617";
chr10	StringTie	exon	43001825	43004414	1000	-	.	gene_id "STR.100..207"; transcript_id "STR.100..207.2"; exon_number "1"; cov "280.103516";
chr10	StringTie	exon	43074593	43074688	1000	-	.	gene_id "STR.100..207"; transcript_id "STR.100..207.2"; exon_number "2"; cov "3.413461";
chr10	StringTie	exon	43127779	43127930	1000	-	.	gene_id "STR.100..207"; transcript_id "STR.100..207.2"; exon_number "3"; cov "9.703947";
chr10	StringTie	exon	43157908	43158093	1000	-	.	gene_id "STR.100..207"; transcript_id "STR.100..207.2"; exon_number "4"; cov "12.930107";
chr10	StringTie	exon	43160706	43160845	1000	-	.	gene_id "STR.100..207"; transcript_id "STR.100..207.2"; exon_number "5"; cov "11.521428";
chr10	StringTie	transcript	43002781	43021398	1000	+	.	gene_id "STR.100..208"; transcript_id "STR.100..208.1"; cov "66.355461"; FPKM "1684.466187"; TPM "3106.553711";
chr10	StringTie	exon	43002781	43004408	1000	+	.	gene_id "STR.100..208"; transcript_id "STR.100..208.1"; exon_number "1"; cov "82.061203";
chr10	StringTie	exon	43020968	43021398	1000	+	.	gene_id "STR.100..208"; transcript_id "STR.100..208.1"; exon_number "2"; cov "7.030741";
chr10	StringTie	transcript	43022006	43074690	1000	+	.	gene_id "STR.100..209"; transcript_id "STR.100..209.1"; cov "8.176368"; FPKM "207.561142"; TPM "382.791809";
chr10	StringTie	exon	43022006	43022916	1000	+	.	gene_id "STR.100..209"; transcript_id "STR.100..209.1"; exon_number "1"; cov "8.575192";
chr10	StringTie	exon	43074591	43074690	1000	+	.	gene_id "STR.100..209"; transcript_id "STR.100..209.1"; exon_number "2"; cov "4.543077";
chr10	StringTie	transcript	43083272	43083817	1000	-	.	gene_id "STR.100..210"; transcript_id "STR.100..210.1"; cov "6.835165"; FPKM "173.514053"; TPM "320.000885";
chr10	StringTie	exon	43083272	43083817	1000	-	.	gene_id "STR.100..210"; transcript_id "STR.100..210.1"; exon_number "1"; cov "6.835165";
chr10	StringTie	transcript	43172970	43173700	1000	-	.	gene_id "STR.100..211"; transcript_id "STR.100..211.1"; cov "12.025991"; FPKM "305.285736"; TPM "563.019043";
chr10	StringTie	exon	43172970	43173700	1000	-	.	gene_id "STR.100..211"; transcript_id "STR.100..211.1"; exon_number "1"; cov "12.025991";
chr10	StringTie	transcript	43173886	43174239	1000	+	.	gene_id "STR.100..212"; transcript_id "STR.100..212.1"; cov "8.319209"; FPKM "211.187241"; TPM "389.479156";
chr10	StringTie	exon	43173886	43174239	1000	+	.	gene_id "STR.100..212"; transcript_id "STR.100..212.1"; exon_number "1"; cov "8.319209";
chr10	StringTie	transcript	43174699	43176562	1000	+	.	gene_id "STR.100..213"; transcript_id "STR.100..213.1"; reference_id "ENSMUST00000238274.1"; ref_gene_id "ENSMUSG00000045008.2"; ref_gene_name "9030612E09Rik"; cov "5.189378"; FPKM "131.734909"; TPM "242.950333";
chr10	StringTie	exon	43174699	43176562	1000	+	.	gene_id "STR.100..213"; transcript_id "STR.100..213.1"; exon_number "1"; reference_id "ENSMUST00000238274.1"; ref_gene_id "ENSMUSG00000045008.2"; ref_gene_name "9030612E09Rik"; cov "5.189378";
chr10	StringTie	transcript	43221486	43440602	1000	+	.	gene_id "STR.100..214"; transcript_id "STR.100..214.1"; reference_id "ENSMUST00000095725.10"; ref_gene_id "ENSMUSG00000038240.13"; ref_gene_name "Pdss2"; cov "50.211258"; FPKM "1274.637573"; TPM "2350.732910";
chr10	StringTie	exon	43221486	43222060	1000	+	.	gene_id "STR.100..214"; transcript_id "STR.100..214.1"; exon_number "1"; reference_id "ENSMUST00000095725.10"; ref_gene_id "ENSMUSG00000038240.13"; ref_gene_name "Pdss2"; cov "39.878685";
chr10	StringTie	exon	43298799	43298933	1000	+	.	gene_id "STR.100..214"; transcript_id "STR.100..214.1"; exon_number "2"; reference_id "ENSMUST00000095725.10"; ref_gene_id "ENSMUSG00000038240.13"; ref_gene_name "Pdss2"; cov "48.749840";
chr10	StringTie	exon	43345528	43345726	1000	+	.	gene_id "STR.100..214"; transcript_id "STR.100..214.1"; exon_number "3"; reference_id "ENSMUST00000095725.10"; ref_gene_id "ENSMUSG00000038240.13"; ref_gene_name "Pdss2"; cov "46.760052";
chr10	StringTie	exon	43372135	43372209	1000	+	.	gene_id "STR.100..214"; transcript_id "STR.100..214.1"; exon_number "4"; reference_id "ENSMUST00000095725.10"; ref_gene_id "ENSMUSG00000038240.13"; ref_gene_name "Pdss2"; cov "49.744732";
chr10	StringTie	exon	43393871	43394044	1000	+	.	gene_id "STR.100..214"; transcript_id "STR.100..214.1"; exon_number "5"; reference_id "ENSMUST00000095725.10"; ref_gene_id "ENSMUSG00000038240.13"; ref_gene_name "Pdss2"; cov "46.622818";
chr10	StringTie	exon	43395561	43395692	1000	+	.	gene_id "STR.100..214"; transcript_id "STR.100..214.1"; exon_number "6"; reference_id "ENSMUST00000095725.10"; ref_gene_id "ENSMUSG00000038240.13"; ref_gene_name "Pdss2"; cov "47.754944";
chr10	StringTie	exon	43413515	43413547	1000	+	.	gene_id "STR.100..214"; transcript_id "STR.100..214.1"; exon_number "7"; reference_id "ENSMUST00000095725.10"; ref_gene_id "ENSMUSG00000038240.13"; ref_gene_name "Pdss2"; cov "48.749836";
chr10	StringTie	exon	43439799	43440602	1000	+	.	gene_id "STR.100..214"; transcript_id "STR.100..214.1"; exon_number "8"; reference_id "ENSMUST00000095725.10"; ref_gene_id "ENSMUSG00000038240.13"; ref_gene_name "Pdss2"; cov "59.983829";
chr10	StringTie	transcript	43221600	43464882	1000	+	.	gene_id "STR.100..214"; transcript_id "STR.100..214.2"; reference_id "ENSMUST00000159139.7"; ref_gene_id "ENSMUSG00000038240.13"; ref_gene_name "Pdss2"; cov "0.718238"; FPKM "18.232828"; TPM "33.625641";
chr10	StringTie	exon	43221600	43222060	1000	+	.	gene_id "STR.100..214"; transcript_id "STR.100..214.2"; exon_number "1"; reference_id "ENSMUST00000159139.7"; ref_gene_id "ENSMUSG00000038240.13"; ref_gene_name "Pdss2"; cov "0.209884";
chr10	StringTie	exon	43298799	43298933	1000	+	.	gene_id "STR.100..214"; transcript_id "STR.100..214.2"; exon_number "2"; reference_id "ENSMUST00000159139.7"; ref_gene_id "ENSMUSG00000038240.13"; ref_gene_name "Pdss2"; cov "0.250162";
chr10	StringTie	exon	43345528	43345726	1000	+	.	gene_id "STR.100..214"; transcript_id "STR.100..214.2"; exon_number "3"; reference_id "ENSMUST00000159139.7"; ref_gene_id "ENSMUSG00000038240.13"; ref_gene_name "Pdss2"; cov "0.239951";
chr10	StringTie	exon	43372135	43372209	1000	+	.	gene_id "STR.100..214"; transcript_id "STR.100..214.2"; exon_number "4"; reference_id "ENSMUST00000159139.7"; ref_gene_id "ENSMUSG00000038240.13"; ref_gene_name "Pdss2"; cov "0.255267";
chr10	StringTie	exon	43393871	43394044	1000	+	.	gene_id "STR.100..214"; transcript_id "STR.100..214.2"; exon_number "5"; reference_id "ENSMUST00000159139.7"; ref_gene_id "ENSMUSG00000038240.13"; ref_gene_name "Pdss2"; cov "0.239247";
chr10	StringTie	exon	43395561	43395692	1000	+	.	gene_id "STR.100..214"; transcript_id "STR.100..214.2"; exon_number "6"; reference_id "ENSMUST00000159139.7"; ref_gene_id "ENSMUSG00000038240.13"; ref_gene_name "Pdss2"; cov "0.245056";
chr10	StringTie	exon	43413515	43413547	1000	+	.	gene_id "STR.100..214"; transcript_id "STR.100..214.2"; exon_number "7"; reference_id "ENSMUST00000159139.7"; ref_gene_id "ENSMUSG00000038240.13"; ref_gene_name "Pdss2"; cov "0.250162";
chr10	StringTie	exon	43464625	43464882	1000	+	.	gene_id "STR.100..214"; transcript_id "STR.100..214.2"; exon_number "8"; reference_id "ENSMUST00000159139.7"; ref_gene_id "ENSMUSG00000038240.13"; ref_gene_name "Pdss2"; cov "3.000000";
chr10	StringTie	transcript	43456427	43456501	1000	-	.	gene_id "STR.100..215"; transcript_id "STR.100..215.1"; reference_id "ENSMUST00000178135.2"; ref_gene_id "ENSMUSG00000094955.2"; ref_gene_name "Gm3699"; cov "2.000000"; FPKM "50.770988"; TPM "93.633705";
chr10	StringTie	exon	43456427	43456501	1000	-	.	gene_id "STR.100..215"; transcript_id "STR.100..215.1"; exon_number "1"; reference_id "ENSMUST00000178135.2"; ref_gene_id "ENSMUSG00000094955.2"; ref_gene_name "Gm3699"; cov "2.000000";
chr10	StringTie	transcript	47016652	47102832	1000	-	.	gene_id "STR.101..1"; transcript_id "STR.101..1.1"; reference_id "ENSMUST00000214355.1"; ref_gene_id "ENSMUSG00000110843.1"; ref_gene_name "Gm35552"; cov "13.472222"; FPKM "236.766525"; TPM "627.389709";
chr10	StringTie	exon	47016652	47016753	1000	-	.	gene_id "STR.101..1"; transcript_id "STR.101..1.1"; exon_number "1"; reference_id "ENSMUST00000214355.1"; ref_gene_id "ENSMUSG00000110843.1"; ref_gene_name "Gm35552"; cov "16.921568";
chr10	StringTie	exon	47035356	47035455	1000	-	.	gene_id "STR.101..1"; transcript_id "STR.101..1.1"; exon_number "2"; reference_id "ENSMUST00000214355.1"; ref_gene_id "ENSMUSG00000110843.1"; ref_gene_name "Gm35552"; cov "18.379999";
chr10	StringTie	exon	47102639	47102832	1000	-	.	gene_id "STR.101..1"; transcript_id "STR.101..1.1"; exon_number "3"; reference_id "ENSMUST00000214355.1"; ref_gene_id "ENSMUSG00000110843.1"; ref_gene_name "Gm35552"; cov "9.128866";
chr10	StringTie	transcript	52233619	52321376	1000	+	.	gene_id "STR.101..2"; transcript_id "STR.101..2.1"; reference_id "ENSMUST00000069004.13"; ref_gene_id "ENSMUSG00000019891.15"; ref_gene_name "Dcbld1"; cov "21.719908"; FPKM "381.714844"; TPM "1011.477295";
chr10	StringTie	exon	52233619	52233835	1000	+	.	gene_id "STR.101..2"; transcript_id "STR.101..2.1"; exon_number "1"; reference_id "ENSMUST00000069004.13"; ref_gene_id "ENSMUSG00000019891.15"; ref_gene_name "Dcbld1"; cov "10.658986";
chr10	StringTie	exon	52261727	52261939	1000	+	.	gene_id "STR.101..2"; transcript_id "STR.101..2.1"; exon_number "2"; reference_id "ENSMUST00000069004.13"; ref_gene_id "ENSMUSG00000019891.15"; ref_gene_name "Dcbld1"; cov "12.267606";
chr10	StringTie	exon	52284103	52284237	1000	+	.	gene_id "STR.101..2"; transcript_id "STR.101..2.1"; exon_number "3"; reference_id "ENSMUST00000069004.13"; ref_gene_id "ENSMUSG00000019891.15"; ref_gene_name "Dcbld1"; cov "12.874073";
chr10	StringTie	exon	52286348	52286399	1000	+	.	gene_id "STR.101..2"; transcript_id "STR.101..2.1"; exon_number "4"; reference_id "ENSMUST00000069004.13"; ref_gene_id "ENSMUSG00000019891.15"; ref_gene_name "Dcbld1"; cov "14.807692";
chr10	StringTie	exon	52290851	52290923	1000	+	.	gene_id "STR.101..2"; transcript_id "STR.101..2.1"; exon_number "5"; reference_id "ENSMUST00000069004.13"; ref_gene_id "ENSMUSG00000019891.15"; ref_gene_name "Dcbld1"; cov "17.972603";
chr10	StringTie	exon	52304587	52304720	1000	+	.	gene_id "STR.101..2"; transcript_id "STR.101..2.1"; exon_number "6"; reference_id "ENSMUST00000069004.13"; ref_gene_id "ENSMUSG00000019891.15"; ref_gene_name "Dcbld1"; cov "27.097015";
chr10	StringTie	exon	52311400	52311440	1000	+	.	gene_id "STR.101..2"; transcript_id "STR.101..2.1"; exon_number "7"; reference_id "ENSMUST00000069004.13"; ref_gene_id "ENSMUSG00000019891.15"; ref_gene_name "Dcbld1"; cov "26.000000";
chr10	StringTie	exon	52312814	52312901	1000	+	.	gene_id "STR.101..2"; transcript_id "STR.101..2.1"; exon_number "8"; reference_id "ENSMUST00000069004.13"; ref_gene_id "ENSMUSG00000019891.15"; ref_gene_name "Dcbld1"; cov "27.556818";
chr10	StringTie	exon	52314355	52314404	1000	+	.	gene_id "STR.101..2"; transcript_id "STR.101..2.1"; exon_number "9"; reference_id "ENSMUST00000069004.13"; ref_gene_id "ENSMUSG00000019891.15"; ref_gene_name "Dcbld1"; cov "13.800000";
chr10	StringTie	exon	52317032	52317151	1000	+	.	gene_id "STR.101..2"; transcript_id "STR.101..2.1"; exon_number "10"; reference_id "ENSMUST00000069004.13"; ref_gene_id "ENSMUSG00000019891.15"; ref_gene_name "Dcbld1"; cov "13.558333";
chr10	StringTie	exon	52319476	52321376	1000	+	.	gene_id "STR.101..2"; transcript_id "STR.101..2.1"; exon_number "11"; reference_id "ENSMUST00000069004.13"; ref_gene_id "ENSMUSG00000019891.15"; ref_gene_name "Dcbld1"; cov "24.984745";
chr10	StringTie	transcript	52337024	52382124	1000	-	.	gene_id "STR.101..3"; transcript_id "STR.101..3.1"; reference_id "ENSMUST00000105475.8"; ref_gene_id "ENSMUSG00000019861.15"; ref_gene_name "Gopc"; cov "20.688894"; FPKM "363.595367"; TPM "963.463867";
chr10	StringTie	exon	52337024	52339853	1000	-	.	gene_id "STR.101..3"; transcript_id "STR.101..3.1"; exon_number "1"; reference_id "ENSMUST00000105475.8"; ref_gene_id "ENSMUSG00000019861.15"; ref_gene_name "Gopc"; cov "17.819466";
chr10	StringTie	exon	52346049	52346229	1000	-	.	gene_id "STR.101..3"; transcript_id "STR.101..3.1"; exon_number "2"; reference_id "ENSMUST00000105475.8"; ref_gene_id "ENSMUSG00000019861.15"; ref_gene_name "Gopc"; cov "14.879102";
chr10	StringTie	exon	52349072	52349236	1000	-	.	gene_id "STR.101..3"; transcript_id "STR.101..3.1"; exon_number "3"; reference_id "ENSMUST00000105475.8"; ref_gene_id "ENSMUSG00000019861.15"; ref_gene_name "Gopc"; cov "14.121759";
chr10	StringTie	exon	52350601	52350696	1000	-	.	gene_id "STR.101..3"; transcript_id "STR.101..3.1"; exon_number "4"; reference_id "ENSMUST00000105475.8"; ref_gene_id "ENSMUSG00000019861.15"; ref_gene_name "Gopc"; cov "13.630147";
chr10	StringTie	exon	52353327	52353492	1000	-	.	gene_id "STR.101..3"; transcript_id "STR.101..3.1"; exon_number "5"; reference_id "ENSMUST00000105475.8"; ref_gene_id "ENSMUSG00000019861.15"; ref_gene_name "Gopc"; cov "13.920534";
chr10	StringTie	exon	52354572	52354747	1000	-	.	gene_id "STR.101..3"; transcript_id "STR.101..3.1"; exon_number "6"; reference_id "ENSMUST00000105475.8"; ref_gene_id "ENSMUSG00000019861.15"; ref_gene_name "Gopc"; cov "14.523586";
chr10	StringTie	exon	52358749	52358937	1000	-	.	gene_id "STR.101..3"; transcript_id "STR.101..3.1"; exon_number "7"; reference_id "ENSMUST00000105475.8"; ref_gene_id "ENSMUSG00000019861.15"; ref_gene_name "Gopc"; cov "22.260700";
chr10	StringTie	exon	52381611	52382124	1000	-	.	gene_id "STR.101..3"; transcript_id "STR.101..3.1"; exon_number "8"; reference_id "ENSMUST00000105475.8"; ref_gene_id "ENSMUSG00000019861.15"; ref_gene_name "Gopc"; cov "45.678860";
chr10	StringTie	transcript	52337060	52381718	1000	-	.	gene_id "STR.101..3"; transcript_id "STR.101..3.2"; reference_id "ENSMUST00000217753.1"; ref_gene_id "ENSMUSG00000019861.15"; ref_gene_name "Gopc"; cov "35.189430"; FPKM "618.433899"; TPM "1638.741333";
chr10	StringTie	exon	52337060	52339853	1000	-	.	gene_id "STR.101..3"; transcript_id "STR.101..3.2"; exon_number "1"; reference_id "ENSMUST00000217753.1"; ref_gene_id "ENSMUSG00000019861.15"; ref_gene_name "Gopc"; cov "35.741558";
chr10	StringTie	exon	52346049	52346229	1000	-	.	gene_id "STR.101..3"; transcript_id "STR.101..3.2"; exon_number "2"; reference_id "ENSMUST00000217753.1"; ref_gene_id "ENSMUSG00000019861.15"; ref_gene_name "Gopc"; cov "29.877804";
chr10	StringTie	exon	52349072	52349236	1000	-	.	gene_id "STR.101..3"; transcript_id "STR.101..3.2"; exon_number "3"; reference_id "ENSMUST00000217753.1"; ref_gene_id "ENSMUSG00000019861.15"; ref_gene_name "Gopc"; cov "28.357029";
chr10	StringTie	exon	52350601	52350696	1000	-	.	gene_id "STR.101..3"; transcript_id "STR.101..3.2"; exon_number "4"; reference_id "ENSMUST00000217753.1"; ref_gene_id "ENSMUSG00000019861.15"; ref_gene_name "Gopc"; cov "27.369850";
chr10	StringTie	exon	52353327	52353492	1000	-	.	gene_id "STR.101..3"; transcript_id "STR.101..3.2"; exon_number "5"; reference_id "ENSMUST00000217753.1"; ref_gene_id "ENSMUSG00000019861.15"; ref_gene_name "Gopc"; cov "27.952961";
chr10	StringTie	exon	52354572	52354747	1000	-	.	gene_id "STR.101..3"; transcript_id "STR.101..3.2"; exon_number "6"; reference_id "ENSMUST00000217753.1"; ref_gene_id "ENSMUSG00000019861.15"; ref_gene_name "Gopc"; cov "29.163912";
chr10	StringTie	exon	52357342	52357365	1000	-	.	gene_id "STR.101..3"; transcript_id "STR.101..3.2"; exon_number "7"; reference_id "ENSMUST00000217753.1"; ref_gene_id "ENSMUSG00000019861.15"; ref_gene_name "Gopc"; cov "48.916668";
chr10	StringTie	exon	52358773	52358937	1000	-	.	gene_id "STR.101..3"; transcript_id "STR.101..3.2"; exon_number "8"; reference_id "ENSMUST00000217753.1"; ref_gene_id "ENSMUSG00000019861.15"; ref_gene_name "Gopc"; cov "47.210468";
chr10	StringTie	exon	52381611	52381718	1000	-	.	gene_id "STR.101..3"; transcript_id "STR.101..3.2"; exon_number "9"; reference_id "ENSMUST00000217753.1"; ref_gene_id "ENSMUSG00000019861.15"; ref_gene_name "Gopc"; cov "46.722832";
chr10	StringTie	transcript	52361275	52361511	1000	-	.	gene_id "STR.101..4"; transcript_id "STR.101..4.1"; cov "36.029537"; FPKM "633.198303"; TPM "1677.864258";
chr10	StringTie	exon	52361275	52361511	1000	-	.	gene_id "STR.101..4"; transcript_id "STR.101..4.1"; exon_number "1"; cov "36.029537";
chr10	StringTie	transcript	54578585	54579113	1000	-	.	gene_id "STR.101..5"; transcript_id "STR.101..5.1"; cov "52.767490"; FPKM "927.358154"; TPM "2457.336426";
chr10	StringTie	exon	54578585	54579113	1000	-	.	gene_id "STR.101..5"; transcript_id "STR.101..5.1"; exon_number "1"; cov "52.767490";
chr10	StringTie	transcript	54329613	54332287	1000	+	.	gene_id "STR.101..6"; transcript_id "STR.101..6.1"; cov "1.948905"; FPKM "34.250877"; TPM "90.758812";
chr10	StringTie	exon	54329613	54329938	1000	+	.	gene_id "STR.101..6"; transcript_id "STR.101..6.1"; exon_number "1"; cov "1.251534";
chr10	StringTie	exon	54330691	54330818	1000	+	.	gene_id "STR.101..6"; transcript_id "STR.101..6.1"; exon_number "2"; cov "3.000000";
chr10	StringTie	exon	54332194	54332287	1000	+	.	gene_id "STR.101..6"; transcript_id "STR.101..6.1"; exon_number "3"; cov "2.936170";
chr10	StringTie	transcript	53536311	53563403	1000	-	.	gene_id "STR.101..7"; transcript_id "STR.101..7.1"; cov "3.734043"; FPKM "65.623650"; TPM "173.891144";
chr10	StringTie	exon	53536311	53538767	1000	-	.	gene_id "STR.101..7"; transcript_id "STR.101..7.1"; exon_number "1"; cov "4.080179";
chr10	StringTie	exon	53540938	53541083	1000	-	.	gene_id "STR.101..7"; transcript_id "STR.101..7.1"; exon_number "2"; cov "3.000000";
chr10	StringTie	exon	53541537	53541619	1000	-	.	gene_id "STR.101..7"; transcript_id "STR.101..7.1"; exon_number "3"; cov "3.000000";
chr10	StringTie	exon	53547515	53547606	1000	-	.	gene_id "STR.101..7"; transcript_id "STR.101..7.1"; exon_number "4"; cov "3.000000";
chr10	StringTie	exon	53548497	53548699	1000	-	.	gene_id "STR.101..7"; transcript_id "STR.101..7.1"; exon_number "5"; cov "2.334975";
chr10	StringTie	exon	53563283	53563403	1000	-	.	gene_id "STR.101..7"; transcript_id "STR.101..7.1"; exon_number "6"; cov "1.000000";
chr10	StringTie	transcript	53596196	53596656	1000	-	.	gene_id "STR.101..8"; transcript_id "STR.101..8.1"; cov "5.470716"; FPKM "96.144676"; TPM "254.766495";
chr10	StringTie	exon	53596196	53596656	1000	-	.	gene_id "STR.101..8"; transcript_id "STR.101..8.1"; exon_number "1"; cov "5.470716";
chr10	StringTie	transcript	53596952	53609225	1000	+	.	gene_id "STR.101..9"; transcript_id "STR.101..9.1"; reference_id "ENSMUST00000020004.7"; ref_gene_id "ENSMUSG00000019857.7"; ref_gene_name "Asf1a"; cov "81.763290"; FPKM "1436.942505"; TPM "3807.645508";
chr10	StringTie	exon	53596952	53597298	1000	+	.	gene_id "STR.101..9"; transcript_id "STR.101..9.1"; exon_number "1"; reference_id "ENSMUST00000020004.7"; ref_gene_id "ENSMUSG00000019857.7"; ref_gene_name "Asf1a"; cov "129.250717";
chr10	StringTie	exon	53602348	53602463	1000	+	.	gene_id "STR.101..9"; transcript_id "STR.101..9.1"; exon_number "2"; reference_id "ENSMUST00000020004.7"; ref_gene_id "ENSMUSG00000019857.7"; ref_gene_name "Asf1a"; cov "148.939651";
chr10	StringTie	exon	53606109	53606285	1000	+	.	gene_id "STR.101..9"; transcript_id "STR.101..9.1"; exon_number "3"; reference_id "ENSMUST00000020004.7"; ref_gene_id "ENSMUSG00000019857.7"; ref_gene_name "Asf1a"; cov "151.983047";
chr10	StringTie	exon	53607665	53609225	1000	+	.	gene_id "STR.101..9"; transcript_id "STR.101..9.1"; exon_number "4"; reference_id "ENSMUST00000020004.7"; ref_gene_id "ENSMUSG00000019857.7"; ref_gene_name "Asf1a"; cov "58.253044";
chr10	StringTie	transcript	53614369	53615274	1000	+	.	gene_id "STR.101..10"; transcript_id "STR.101..10.1"; reference_id "ENSMUST00000219458.1"; ref_gene_id "ENSMUSG00000112332.1"; ref_gene_name "4930466K18Rik"; cov "6.815673"; FPKM "119.781517"; TPM "317.399994";
chr10	StringTie	exon	53614369	53615274	1000	+	.	gene_id "STR.101..10"; transcript_id "STR.101..10.1"; exon_number "1"; reference_id "ENSMUST00000219458.1"; ref_gene_id "ENSMUSG00000112332.1"; ref_gene_name "4930466K18Rik"; cov "6.815673";
chr10	StringTie	transcript	52417547	52440183	1000	+	.	gene_id "STR.101..11"; transcript_id "STR.101..11.1"; reference_id "ENSMUST00000023830.15"; ref_gene_id "ENSMUSG00000023068.16"; ref_gene_name "Nus1"; cov "85.269920"; FPKM "1498.569580"; TPM "3970.946289";
chr10	StringTie	exon	52417547	52418168	1000	+	.	gene_id "STR.101..11"; transcript_id "STR.101..11.1"; exon_number "1"; reference_id "ENSMUST00000023830.15"; ref_gene_id "ENSMUSG00000023068.16"; ref_gene_name "Nus1"; cov "42.871384";
chr10	StringTie	exon	52429193	52429318	1000	+	.	gene_id "STR.101..11"; transcript_id "STR.101..11.1"; exon_number "2"; reference_id "ENSMUST00000023830.15"; ref_gene_id "ENSMUSG00000023068.16"; ref_gene_name "Nus1"; cov "70.777779";
chr10	StringTie	exon	52430067	52430216	1000	+	.	gene_id "STR.101..11"; transcript_id "STR.101..11.1"; exon_number "3"; reference_id "ENSMUST00000023830.15"; ref_gene_id "ENSMUSG00000023068.16"; ref_gene_name "Nus1"; cov "97.753334";
chr10	StringTie	exon	52433345	52433444	1000	+	.	gene_id "STR.101..11"; transcript_id "STR.101..11.1"; exon_number "4"; reference_id "ENSMUST00000023830.15"; ref_gene_id "ENSMUSG00000023068.16"; ref_gene_name "Nus1"; cov "107.860001";
chr10	StringTie	exon	52436577	52440183	1000	+	.	gene_id "STR.101..11"; transcript_id "STR.101..11.1"; exon_number "5"; reference_id "ENSMUST00000023830.15"; ref_gene_id "ENSMUSG00000023068.16"; ref_gene_name "Nus1"; cov "91.942055";
chr10	StringTie	transcript	52423743	52423960	1000	-	.	gene_id "STR.101..12"; transcript_id "STR.101..12.1"; cov "7.408257"; FPKM "130.195831"; TPM "344.996094";
chr10	StringTie	exon	52423743	52423960	1000	-	.	gene_id "STR.101..12"; transcript_id "STR.101..12.1"; exon_number "1"; cov "7.408257";
chr10	StringTie	transcript	53273441	53283880	1000	-	.	gene_id "STR.101..13"; transcript_id "STR.101..13.1"; cov "5.724213"; FPKM "100.599739"; TPM "266.571625";
chr10	StringTie	exon	53273441	53278244	1000	-	.	gene_id "STR.101..13"; transcript_id "STR.101..13.1"; exon_number "1"; cov "5.827435";
chr10	StringTie	exon	53281349	53281580	1000	-	.	gene_id "STR.101..13"; transcript_id "STR.101..13.1"; exon_number "2"; cov "3.982759";
chr10	StringTie	exon	53283837	53283880	1000	-	.	gene_id "STR.101..13"; transcript_id "STR.101..13.1"; exon_number "3"; cov "3.636364";
chr10	StringTie	transcript	53292360	53379905	1000	-	.	gene_id "STR.101..14"; transcript_id "STR.101..14.1"; cov "14.911714"; FPKM "262.064758"; TPM "694.425598";
chr10	StringTie	exon	53292360	53292375	1000	-	.	gene_id "STR.101..14"; transcript_id "STR.101..14.1"; exon_number "1"; cov "6.000000";
chr10	StringTie	exon	53296214	53296368	1000	-	.	gene_id "STR.101..14"; transcript_id "STR.101..14.1"; exon_number "2"; cov "6.935484";
chr10	StringTie	exon	53298053	53298205	1000	-	.	gene_id "STR.101..14"; transcript_id "STR.101..14.1"; exon_number "3"; cov "7.581699";
chr10	StringTie	exon	53301502	53301681	1000	-	.	gene_id "STR.101..14"; transcript_id "STR.101..14.1"; exon_number "4"; cov "24.805555";
chr10	StringTie	exon	53312508	53312625	1000	-	.	gene_id "STR.101..14"; transcript_id "STR.101..14.1"; exon_number "5"; cov "20.745535";
chr10	StringTie	exon	53319598	53319719	1000	-	.	gene_id "STR.101..14"; transcript_id "STR.101..14.1"; exon_number "6"; cov "21.470245";
chr10	StringTie	exon	53348472	53349259	1000	-	.	gene_id "STR.101..14"; transcript_id "STR.101..14.1"; exon_number "7"; cov "17.345577";
chr10	StringTie	exon	53358049	53358207	1000	-	.	gene_id "STR.101..14"; transcript_id "STR.101..14.1"; exon_number "8"; cov "12.477987";
chr10	StringTie	exon	53379509	53379905	1000	-	.	gene_id "STR.101..14"; transcript_id "STR.101..14.1"; exon_number "9"; cov "9.118388";
chr10	StringTie	transcript	53312508	53348926	1000	+	.	gene_id "STR.101..15"; transcript_id "STR.101..15.1"; cov "5.098497"; FPKM "89.603142"; TPM "237.432587";
chr10	StringTie	exon	53312508	53312624	1000	+	.	gene_id "STR.101..15"; transcript_id "STR.101..15.1"; exon_number "1"; cov "5.401938";
chr10	StringTie	exon	53319592	53319717	1000	+	.	gene_id "STR.101..15"; transcript_id "STR.101..15.1"; exon_number "2"; cov "5.552620";
chr10	StringTie	exon	53348466	53348926	1000	+	.	gene_id "STR.101..15"; transcript_id "STR.101..15.1"; exon_number "3"; cov "4.897364";
chr10	StringTie	transcript	53337693	53345987	1000	+	.	gene_id "STR.101..16"; transcript_id "STR.101..16.1"; reference_id "ENSMUST00000046221.7"; ref_gene_id "ENSMUSG00000038583.13"; ref_gene_name "Pln"; cov "5.344473"; FPKM "93.926025"; TPM "248.887466";
chr10	StringTie	exon	53337693	53337795	1000	+	.	gene_id "STR.101..16"; transcript_id "STR.101..16.1"; exon_number "1"; reference_id "ENSMUST00000046221.7"; ref_gene_id "ENSMUSG00000038583.13"; ref_gene_name "Pln"; cov "7.281553";
chr10	StringTie	exon	53343757	53345987	1000	+	.	gene_id "STR.101..16"; transcript_id "STR.101..16.1"; exon_number "2"; reference_id "ENSMUST00000046221.7"; ref_gene_id "ENSMUSG00000038583.13"; ref_gene_name "Pln"; cov "5.255043";
chr10	StringTie	transcript	53371197	53371840	1000	+	.	gene_id "STR.101..17"; transcript_id "STR.101..17.1"; cov "11.562112"; FPKM "203.197449"; TPM "538.437500";
chr10	StringTie	exon	53371197	53371840	1000	+	.	gene_id "STR.101..17"; transcript_id "STR.101..17.1"; exon_number "1"; cov "11.562112";
chr10	StringTie	transcript	53633010	53709671	1000	-	.	gene_id "STR.101..18"; transcript_id "STR.101..18.1"; cov "1.514618"; FPKM "26.618536"; TPM "70.534447";
chr10	StringTie	exon	53633010	53633715	1000	-	.	gene_id "STR.101..18"; transcript_id "STR.101..18.1"; exon_number "1"; cov "2.112171";
chr10	StringTie	exon	53635232	53635434	1000	-	.	gene_id "STR.101..18"; transcript_id "STR.101..18.1"; exon_number "2"; cov "1.784819";
chr10	StringTie	exon	53640945	53641062	1000	-	.	gene_id "STR.101..18"; transcript_id "STR.101..18.1"; exon_number "3"; cov "1.044412";
chr10	StringTie	exon	53647572	53647756	1000	-	.	gene_id "STR.101..18"; transcript_id "STR.101..18.1"; exon_number "4"; cov "1.003201";
chr10	StringTie	exon	53649102	53649229	1000	-	.	gene_id "STR.101..18"; transcript_id "STR.101..18.1"; exon_number "5"; cov "0.925284";
chr10	StringTie	exon	53652300	53652453	1000	-	.	gene_id "STR.101..18"; transcript_id "STR.101..18.1"; exon_number "6"; cov "0.783988";
chr10	StringTie	exon	53654967	53655179	1000	-	.	gene_id "STR.101..18"; transcript_id "STR.101..18.1"; exon_number "7"; cov "0.840924";
chr10	StringTie	exon	53674566	53674716	1000	-	.	gene_id "STR.101..18"; transcript_id "STR.101..18.1"; exon_number "8"; cov "0.957263";
chr10	StringTie	exon	53675136	53675257	1000	-	.	gene_id "STR.101..18"; transcript_id "STR.101..18.1"; exon_number "9"; cov "0.961373";
chr10	StringTie	exon	53677731	53677892	1000	-	.	gene_id "STR.101..18"; transcript_id "STR.101..18.1"; exon_number "10"; cov "0.731089";
chr10	StringTie	exon	53684236	53684358	1000	-	.	gene_id "STR.101..18"; transcript_id "STR.101..18.1"; exon_number "11"; cov "0.789678";
chr10	StringTie	exon	53689951	53690148	1000	-	.	gene_id "STR.101..18"; transcript_id "STR.101..18.1"; exon_number "12"; cov "2.564085";
chr10	StringTie	exon	53694695	53694876	1000	-	.	gene_id "STR.101..18"; transcript_id "STR.101..18.1"; exon_number "13"; cov "1.856921";
chr10	StringTie	exon	53697124	53697259	1000	-	.	gene_id "STR.101..18"; transcript_id "STR.101..18.1"; exon_number "14"; cov "1.615688";
chr10	StringTie	exon	53698489	53699343	1000	-	.	gene_id "STR.101..18"; transcript_id "STR.101..18.1"; exon_number "15"; cov "1.618671";
chr10	StringTie	exon	53709588	53709671	1000	-	.	gene_id "STR.101..18"; transcript_id "STR.101..18.1"; exon_number "16"; cov "1.511905";
chr10	StringTie	transcript	53633145	53751123	1000	-	.	gene_id "STR.101..18"; transcript_id "STR.101..18.2"; cov "4.855935"; FPKM "85.340256"; TPM "226.136688";
chr10	StringTie	exon	53633145	53633715	1000	-	.	gene_id "STR.101..18"; transcript_id "STR.101..18.2"; exon_number "1"; cov "6.267438";
chr10	StringTie	exon	53635232	53635434	1000	-	.	gene_id "STR.101..18"; transcript_id "STR.101..18.2"; exon_number "2"; cov "5.727569";
chr10	StringTie	exon	53640945	53641062	1000	-	.	gene_id "STR.101..18"; transcript_id "STR.101..18.2"; exon_number "3"; cov "3.351569";
chr10	StringTie	exon	53646983	53647129	1000	-	.	gene_id "STR.101..18"; transcript_id "STR.101..18.2"; exon_number "4"; cov "3.707789";
chr10	StringTie	exon	53647572	53647756	1000	-	.	gene_id "STR.101..18"; transcript_id "STR.101..18.2"; exon_number "5"; cov "3.219318";
chr10	StringTie	exon	53649102	53649229	1000	-	.	gene_id "STR.101..18"; transcript_id "STR.101..18.2"; exon_number "6"; cov "2.969281";
chr10	StringTie	exon	53652300	53652453	1000	-	.	gene_id "STR.101..18"; transcript_id "STR.101..18.2"; exon_number "7"; cov "2.515853";
chr10	StringTie	exon	53654967	53655179	1000	-	.	gene_id "STR.101..18"; transcript_id "STR.101..18.2"; exon_number "8"; cov "2.698564";
chr10	StringTie	exon	53674566	53674716	1000	-	.	gene_id "STR.101..18"; transcript_id "STR.101..18.2"; exon_number "9"; cov "3.071902";
chr10	StringTie	exon	53675136	53675257	1000	-	.	gene_id "STR.101..18"; transcript_id "STR.101..18.2"; exon_number "10"; cov "3.085092";
chr10	StringTie	exon	53677731	53677892	1000	-	.	gene_id "STR.101..18"; transcript_id "STR.101..18.2"; exon_number "11"; cov "2.346098";
chr10	StringTie	exon	53684236	53684358	1000	-	.	gene_id "STR.101..18"; transcript_id "STR.101..18.2"; exon_number "12"; cov "2.534114";
chr10	StringTie	exon	53689951	53690148	1000	-	.	gene_id "STR.101..18"; transcript_id "STR.101..18.2"; exon_number "13"; cov "8.228272";
chr10	StringTie	exon	53694695	53694876	1000	-	.	gene_id "STR.101..18"; transcript_id "STR.101..18.2"; exon_number "14"; cov "5.958948";
chr10	StringTie	exon	53697124	53697259	1000	-	.	gene_id "STR.101..18"; transcript_id "STR.101..18.2"; exon_number "15"; cov "5.184820";
chr10	StringTie	exon	53698489	53699343	1000	-	.	gene_id "STR.101..18"; transcript_id "STR.101..18.2"; exon_number "16"; cov "5.194393";
chr10	StringTie	exon	53750713	53751123	1000	-	.	gene_id "STR.101..18"; transcript_id "STR.101..18.2"; exon_number "17"; cov "6.565350";
chr10	StringTie	transcript	53633145	53751123	1000	-	.	gene_id "STR.101..18"; transcript_id "STR.101..18.3"; cov "2.755528"; FPKM "48.426811"; TPM "128.322556";
chr10	StringTie	exon	53633145	53633715	1000	-	.	gene_id "STR.101..18"; transcript_id "STR.101..18.3"; exon_number "1"; cov "3.586693";
chr10	StringTie	exon	53640945	53641062	1000	-	.	gene_id "STR.101..18"; transcript_id "STR.101..18.3"; exon_number "2"; cov "1.918017";
chr10	StringTie	exon	53647572	53647756	1000	-	.	gene_id "STR.101..18"; transcript_id "STR.101..18.3"; exon_number "3"; cov "1.842333";
chr10	StringTie	exon	53649102	53649229	1000	-	.	gene_id "STR.101..18"; transcript_id "STR.101..18.3"; exon_number "4"; cov "1.699243";
chr10	StringTie	exon	53652300	53652453	1000	-	.	gene_id "STR.101..18"; transcript_id "STR.101..18.3"; exon_number "5"; cov "1.439758";
chr10	StringTie	exon	53654967	53655179	1000	-	.	gene_id "STR.101..18"; transcript_id "STR.101..18.3"; exon_number "6"; cov "1.544319";
chr10	StringTie	exon	53662824	53662865	1000	-	.	gene_id "STR.101..18"; transcript_id "STR.101..18.3"; exon_number "7"; cov "0.800522";
chr10	StringTie	exon	53674566	53674716	1000	-	.	gene_id "STR.101..18"; transcript_id "STR.101..18.3"; exon_number "8"; cov "1.757970";
chr10	StringTie	exon	53675136	53675257	1000	-	.	gene_id "STR.101..18"; transcript_id "STR.101..18.3"; exon_number "9"; cov "1.765519";
chr10	StringTie	exon	53677731	53677892	1000	-	.	gene_id "STR.101..18"; transcript_id "STR.101..18.3"; exon_number "10"; cov "1.342612";
chr10	StringTie	exon	53684236	53684358	1000	-	.	gene_id "STR.101..18"; transcript_id "STR.101..18.3"; exon_number "11"; cov "1.450208";
chr10	StringTie	exon	53689951	53690148	1000	-	.	gene_id "STR.101..18"; transcript_id "STR.101..18.3"; exon_number "12"; cov "4.708827";
chr10	StringTie	exon	53694695	53694876	1000	-	.	gene_id "STR.101..18"; transcript_id "STR.101..18.3"; exon_number "13"; cov "3.410151";
chr10	StringTie	exon	53697124	53697259	1000	-	.	gene_id "STR.101..18"; transcript_id "STR.101..18.3"; exon_number "14"; cov "2.967138";
chr10	StringTie	exon	53698489	53699343	1000	-	.	gene_id "STR.101..18"; transcript_id "STR.101..18.3"; exon_number "15"; cov "2.972617";
chr10	StringTie	exon	53750713	53751123	1000	-	.	gene_id "STR.101..18"; transcript_id "STR.101..18.3"; exon_number "16"; cov "3.757180";
chr10	StringTie	transcript	53633145	53751123	1000	-	.	gene_id "STR.101..18"; transcript_id "STR.101..18.4"; reference_id "ENSMUST00000020003.14"; ref_gene_id "ENSMUSG00000019856.14"; ref_gene_name "Fam184a"; cov "0.382212"; FPKM "6.717155"; TPM "17.799282";
chr10	StringTie	exon	53633145	53633715	1000	-	.	gene_id "STR.101..18"; transcript_id "STR.101..18.4"; exon_number "1"; reference_id "ENSMUST00000020003.14"; ref_gene_id "ENSMUSG00000019856.14"; ref_gene_name "Fam184a"; cov "0.493937";
chr10	StringTie	exon	53635232	53635434	1000	-	.	gene_id "STR.101..18"; transcript_id "STR.101..18.4"; exon_number "2"; reference_id "ENSMUST00000020003.14"; ref_gene_id "ENSMUSG00000019856.14"; ref_gene_name "Fam184a"; cov "0.451390";
chr10	StringTie	exon	53638177	53638281	1000	-	.	gene_id "STR.101..18"; transcript_id "STR.101..18.4"; exon_number "3"; reference_id "ENSMUST00000020003.14"; ref_gene_id "ENSMUSG00000019856.14"; ref_gene_name "Fam184a"; cov "0.363506";
chr10	StringTie	exon	53640945	53641062	1000	-	.	gene_id "STR.101..18"; transcript_id "STR.101..18.4"; exon_number "4"; reference_id "ENSMUST00000020003.14"; ref_gene_id "ENSMUSG00000019856.14"; ref_gene_name "Fam184a"; cov "0.264137";
chr10	StringTie	exon	53646983	53647129	1000	-	.	gene_id "STR.101..18"; transcript_id "STR.101..18.4"; exon_number "5"; reference_id "ENSMUST00000020003.14"; ref_gene_id "ENSMUSG00000019856.14"; ref_gene_name "Fam184a"; cov "0.292211";
chr10	StringTie	exon	53647572	53647756	1000	-	.	gene_id "STR.101..18"; transcript_id "STR.101..18.4"; exon_number "6"; reference_id "ENSMUST00000020003.14"; ref_gene_id "ENSMUSG00000019856.14"; ref_gene_name "Fam184a"; cov "0.253715";
chr10	StringTie	exon	53649102	53649229	1000	-	.	gene_id "STR.101..18"; transcript_id "STR.101..18.4"; exon_number "7"; reference_id "ENSMUST00000020003.14"; ref_gene_id "ENSMUSG00000019856.14"; ref_gene_name "Fam184a"; cov "0.234009";
chr10	StringTie	exon	53652300	53652453	1000	-	.	gene_id "STR.101..18"; transcript_id "STR.101..18.4"; exon_number "8"; reference_id "ENSMUST00000020003.14"; ref_gene_id "ENSMUSG00000019856.14"; ref_gene_name "Fam184a"; cov "0.198274";
chr10	StringTie	exon	53654967	53655179	1000	-	.	gene_id "STR.101..18"; transcript_id "STR.101..18.4"; exon_number "9"; reference_id "ENSMUST00000020003.14"; ref_gene_id "ENSMUSG00000019856.14"; ref_gene_name "Fam184a"; cov "0.212674";
chr10	StringTie	exon	53674566	53674716	1000	-	.	gene_id "STR.101..18"; transcript_id "STR.101..18.4"; exon_number "10"; reference_id "ENSMUST00000020003.14"; ref_gene_id "ENSMUSG00000019856.14"; ref_gene_name "Fam184a"; cov "0.242097";
chr10	StringTie	exon	53675136	53675257	1000	-	.	gene_id "STR.101..18"; transcript_id "STR.101..18.4"; exon_number "11"; reference_id "ENSMUST00000020003.14"; ref_gene_id "ENSMUSG00000019856.14"; ref_gene_name "Fam184a"; cov "0.243136";
chr10	StringTie	exon	53677731	53677892	1000	-	.	gene_id "STR.101..18"; transcript_id "STR.101..18.4"; exon_number "12"; reference_id "ENSMUST00000020003.14"; ref_gene_id "ENSMUSG00000019856.14"; ref_gene_name "Fam184a"; cov "0.184896";
chr10	StringTie	exon	53684236	53684358	1000	-	.	gene_id "STR.101..18"; transcript_id "STR.101..18.4"; exon_number "13"; reference_id "ENSMUST00000020003.14"; ref_gene_id "ENSMUSG00000019856.14"; ref_gene_name "Fam184a"; cov "0.199713";
chr10	StringTie	exon	53689951	53690148	1000	-	.	gene_id "STR.101..18"; transcript_id "STR.101..18.4"; exon_number "14"; reference_id "ENSMUST00000020003.14"; ref_gene_id "ENSMUSG00000019856.14"; ref_gene_name "Fam184a"; cov "0.648470";
chr10	StringTie	exon	53694695	53694876	1000	-	.	gene_id "STR.101..18"; transcript_id "STR.101..18.4"; exon_number "15"; reference_id "ENSMUST00000020003.14"; ref_gene_id "ENSMUSG00000019856.14"; ref_gene_name "Fam184a"; cov "0.469625";
chr10	StringTie	exon	53697124	53697259	1000	-	.	gene_id "STR.101..18"; transcript_id "STR.101..18.4"; exon_number "16"; reference_id "ENSMUST00000020003.14"; ref_gene_id "ENSMUSG00000019856.14"; ref_gene_name "Fam184a"; cov "0.408616";
chr10	StringTie	exon	53698489	53699343	1000	-	.	gene_id "STR.101..18"; transcript_id "STR.101..18.4"; exon_number "17"; reference_id "ENSMUST00000020003.14"; ref_gene_id "ENSMUSG00000019856.14"; ref_gene_name "Fam184a"; cov "0.409370";
chr10	StringTie	exon	53750713	53751123	1000	-	.	gene_id "STR.101..18"; transcript_id "STR.101..18.4"; exon_number "18"; reference_id "ENSMUST00000020003.14"; ref_gene_id "ENSMUSG00000019856.14"; ref_gene_name "Fam184a"; cov "0.517415";
chr10	StringTie	transcript	53633366	53751123	1000	-	.	gene_id "STR.101..18"; transcript_id "STR.101..18.5"; cov "4.073861"; FPKM "71.595757"; TPM "189.716171";
chr10	StringTie	exon	53633366	53633715	1000	-	.	gene_id "STR.101..18"; transcript_id "STR.101..18.5"; exon_number "1"; cov "5.156429";
chr10	StringTie	exon	53635232	53635434	1000	-	.	gene_id "STR.101..18"; transcript_id "STR.101..18.5"; exon_number "2"; cov "4.911263";
chr10	StringTie	exon	53638177	53638281	1000	-	.	gene_id "STR.101..18"; transcript_id "STR.101..18.5"; exon_number "3"; cov "3.955063";
chr10	StringTie	exon	53640945	53641062	1000	-	.	gene_id "STR.101..18"; transcript_id "STR.101..18.5"; exon_number "4"; cov "2.873896";
chr10	StringTie	exon	53647572	53647756	1000	-	.	gene_id "STR.101..18"; transcript_id "STR.101..18.5"; exon_number "5"; cov "2.760494";
chr10	StringTie	exon	53649102	53649229	1000	-	.	gene_id "STR.101..18"; transcript_id "STR.101..18.5"; exon_number "6"; cov "2.546093";
chr10	StringTie	exon	53652300	53652453	1000	-	.	gene_id "STR.101..18"; transcript_id "STR.101..18.5"; exon_number "7"; cov "2.157288";
chr10	StringTie	exon	53654967	53655179	1000	-	.	gene_id "STR.101..18"; transcript_id "STR.101..18.5"; exon_number "8"; cov "2.313959";
chr10	StringTie	exon	53662824	53662865	1000	-	.	gene_id "STR.101..18"; transcript_id "STR.101..18.5"; exon_number "9"; cov "1.199478";
chr10	StringTie	exon	53674566	53674716	1000	-	.	gene_id "STR.101..18"; transcript_id "STR.101..18.5"; exon_number "10"; cov "2.634088";
chr10	StringTie	exon	53675136	53675257	1000	-	.	gene_id "STR.101..18"; transcript_id "STR.101..18.5"; exon_number "11"; cov "2.645398";
chr10	StringTie	exon	53677731	53677892	1000	-	.	gene_id "STR.101..18"; transcript_id "STR.101..18.5"; exon_number "12"; cov "2.011728";
chr10	StringTie	exon	53684236	53684358	1000	-	.	gene_id "STR.101..18"; transcript_id "STR.101..18.5"; exon_number "13"; cov "2.172946";
chr10	StringTie	exon	53689951	53690148	1000	-	.	gene_id "STR.101..18"; transcript_id "STR.101..18.5"; exon_number "14"; cov "7.055561";
chr10	StringTie	exon	53694695	53694876	1000	-	.	gene_id "STR.101..18"; transcript_id "STR.101..18.5"; exon_number "15"; cov "5.109665";
chr10	StringTie	exon	53697124	53697259	1000	-	.	gene_id "STR.101..18"; transcript_id "STR.101..18.5"; exon_number "16"; cov "4.445868";
chr10	StringTie	exon	53698489	53699343	1000	-	.	gene_id "STR.101..18"; transcript_id "STR.101..18.5"; exon_number "17"; cov "4.454076";
chr10	StringTie	exon	53750713	53751123	1000	-	.	gene_id "STR.101..18"; transcript_id "STR.101..18.5"; exon_number "18"; cov "5.629642";
chr10	StringTie	transcript	53633370	53699343	1000	-	.	gene_id "STR.101..18"; transcript_id "STR.101..18.6"; reference_id "ENSMUST00000163761.7"; ref_gene_id "ENSMUSG00000019856.14"; ref_gene_name "Fam184a"; cov "0.644018"; FPKM "11.318244"; TPM "29.991360";
chr10	StringTie	exon	53633370	53633715	1000	-	.	gene_id "STR.101..18"; transcript_id "STR.101..18.6"; exon_number "1"; reference_id "ENSMUST00000163761.7"; ref_gene_id "ENSMUSG00000019856.14"; ref_gene_name "Fam184a"; cov "0.847381";
chr10	StringTie	exon	53635232	53635434	1000	-	.	gene_id "STR.101..18"; transcript_id "STR.101..18.6"; exon_number "2"; reference_id "ENSMUST00000163761.7"; ref_gene_id "ENSMUSG00000019856.14"; ref_gene_name "Fam184a"; cov "0.807312";
chr10	StringTie	exon	53640945	53641062	1000	-	.	gene_id "STR.101..18"; transcript_id "STR.101..18.6"; exon_number "3"; reference_id "ENSMUST00000163761.7"; ref_gene_id "ENSMUSG00000019856.14"; ref_gene_name "Fam184a"; cov "0.472411";
chr10	StringTie	exon	53647572	53647756	1000	-	.	gene_id "STR.101..18"; transcript_id "STR.101..18.6"; exon_number "4"; reference_id "ENSMUST00000163761.7"; ref_gene_id "ENSMUSG00000019856.14"; ref_gene_name "Fam184a"; cov "0.453770";
chr10	StringTie	exon	53649102	53649229	1000	-	.	gene_id "STR.101..18"; transcript_id "STR.101..18.6"; exon_number "5"; reference_id "ENSMUST00000163761.7"; ref_gene_id "ENSMUSG00000019856.14"; ref_gene_name "Fam184a"; cov "0.418526";
chr10	StringTie	exon	53652300	53652453	1000	-	.	gene_id "STR.101..18"; transcript_id "STR.101..18.6"; exon_number "6"; reference_id "ENSMUST00000163761.7"; ref_gene_id "ENSMUSG00000019856.14"; ref_gene_name "Fam184a"; cov "0.354615";
chr10	StringTie	exon	53654967	53655179	1000	-	.	gene_id "STR.101..18"; transcript_id "STR.101..18.6"; exon_number "7"; reference_id "ENSMUST00000163761.7"; ref_gene_id "ENSMUSG00000019856.14"; ref_gene_name "Fam184a"; cov "0.380368";
chr10	StringTie	exon	53674566	53674716	1000	-	.	gene_id "STR.101..18"; transcript_id "STR.101..18.6"; exon_number "8"; reference_id "ENSMUST00000163761.7"; ref_gene_id "ENSMUSG00000019856.14"; ref_gene_name "Fam184a"; cov "0.432991";
chr10	StringTie	exon	53675136	53675257	1000	-	.	gene_id "STR.101..18"; transcript_id "STR.101..18.6"; exon_number "9"; reference_id "ENSMUST00000163761.7"; ref_gene_id "ENSMUSG00000019856.14"; ref_gene_name "Fam184a"; cov "0.434850";
chr10	StringTie	exon	53677731	53677892	1000	-	.	gene_id "STR.101..18"; transcript_id "STR.101..18.6"; exon_number "10"; reference_id "ENSMUST00000163761.7"; ref_gene_id "ENSMUSG00000019856.14"; ref_gene_name "Fam184a"; cov "0.330687";
chr10	StringTie	exon	53684236	53684358	1000	-	.	gene_id "STR.101..18"; transcript_id "STR.101..18.6"; exon_number "11"; reference_id "ENSMUST00000163761.7"; ref_gene_id "ENSMUSG00000019856.14"; ref_gene_name "Fam184a"; cov "0.357188";
chr10	StringTie	exon	53689951	53690148	1000	-	.	gene_id "STR.101..18"; transcript_id "STR.101..18.6"; exon_number "12"; reference_id "ENSMUST00000163761.7"; ref_gene_id "ENSMUSG00000019856.14"; ref_gene_name "Fam184a"; cov "1.159792";
chr10	StringTie	exon	53694695	53694876	1000	-	.	gene_id "STR.101..18"; transcript_id "STR.101..18.6"; exon_number "13"; reference_id "ENSMUST00000163761.7"; ref_gene_id "ENSMUSG00000019856.14"; ref_gene_name "Fam184a"; cov "0.839926";
chr10	StringTie	exon	53697124	53697259	1000	-	.	gene_id "STR.101..18"; transcript_id "STR.101..18.6"; exon_number "14"; reference_id "ENSMUST00000163761.7"; ref_gene_id "ENSMUSG00000019856.14"; ref_gene_name "Fam184a"; cov "0.730811";
chr10	StringTie	exon	53698489	53699343	1000	-	.	gene_id "STR.101..18"; transcript_id "STR.101..18.6"; exon_number "15"; reference_id "ENSMUST00000163761.7"; ref_gene_id "ENSMUSG00000019856.14"; ref_gene_name "Fam184a"; cov "0.732160";
chr10	StringTie	transcript	50592654	50618945	1000	+	.	gene_id "STR.101..19"; transcript_id "STR.101..19.1"; cov "27.608746"; FPKM "485.207764"; TPM "1285.715332";
chr10	StringTie	exon	50592654	50592897	1000	+	.	gene_id "STR.101..19"; transcript_id "STR.101..19.1"; exon_number "1"; cov "43.881149";
chr10	StringTie	exon	50604751	50604882	1000	+	.	gene_id "STR.101..19"; transcript_id "STR.101..19.1"; exon_number "2"; cov "57.151520";
chr10	StringTie	exon	50607920	50608070	1000	+	.	gene_id "STR.101..19"; transcript_id "STR.101..19.1"; exon_number "3"; cov "47.807945";
chr10	StringTie	exon	50617712	50618945	1000	+	.	gene_id "STR.101..19"; transcript_id "STR.101..19.1"; exon_number "4"; cov "18.759319";
chr10	StringTie	transcript	50649055	50650847	1000	+	.	gene_id "STR.101..20"; transcript_id "STR.101..20.1"; reference_id "ENSMUST00000220026.1"; ref_gene_id "ENSMUSG00000038774.9"; ref_gene_name "Ascc3"; cov "5.002870"; FPKM "87.922554"; TPM "232.979324";
chr10	StringTie	exon	50649055	50649309	1000	+	.	gene_id "STR.101..20"; transcript_id "STR.101..20.1"; exon_number "1"; reference_id "ENSMUST00000220026.1"; ref_gene_id "ENSMUSG00000038774.9"; ref_gene_name "Ascc3"; cov "7.505882";
chr10	StringTie	exon	50649793	50649933	1000	+	.	gene_id "STR.101..20"; transcript_id "STR.101..20.1"; exon_number "2"; reference_id "ENSMUST00000220026.1"; ref_gene_id "ENSMUSG00000038774.9"; ref_gene_name "Ascc3"; cov "5.595745";
chr10	StringTie	exon	50650547	50650847	1000	+	.	gene_id "STR.101..20"; transcript_id "STR.101..20.1"; exon_number "3"; reference_id "ENSMUST00000220026.1"; ref_gene_id "ENSMUSG00000038774.9"; ref_gene_name "Ascc3"; cov "2.604651";
chr10	StringTie	transcript	50748806	50851207	1000	+	.	gene_id "STR.101..21"; transcript_id "STR.101..21.1"; cov "10.363599"; FPKM "182.134262"; TPM "482.623810";
chr10	StringTie	exon	50748806	50748943	1000	+	.	gene_id "STR.101..21"; transcript_id "STR.101..21.1"; exon_number "1"; cov "2.492754";
chr10	StringTie	exon	50749035	50749155	1000	+	.	gene_id "STR.101..21"; transcript_id "STR.101..21.1"; exon_number "2"; cov "1.000000";
chr10	StringTie	exon	50750453	50750585	1000	+	.	gene_id "STR.101..21"; transcript_id "STR.101..21.1"; exon_number "3"; cov "3.165414";
chr10	StringTie	exon	50753997	50754122	1000	+	.	gene_id "STR.101..21"; transcript_id "STR.101..21.1"; exon_number "4"; cov "5.833333";
chr10	StringTie	exon	50767091	50767202	1000	+	.	gene_id "STR.101..21"; transcript_id "STR.101..21.1"; exon_number "5"; cov "10.000000";
chr10	StringTie	exon	50767373	50767507	1000	+	.	gene_id "STR.101..21"; transcript_id "STR.101..21.1"; exon_number "6"; cov "10.770370";
chr10	StringTie	exon	50823636	50823860	1000	+	.	gene_id "STR.101..21"; transcript_id "STR.101..21.1"; exon_number "7"; cov "9.991111";
chr10	StringTie	exon	50840298	50840449	1000	+	.	gene_id "STR.101..21"; transcript_id "STR.101..21.1"; exon_number "8"; cov "9.532895";
chr10	StringTie	exon	50842143	50842290	1000	+	.	gene_id "STR.101..21"; transcript_id "STR.101..21.1"; exon_number "9"; cov "10.000000";
chr10	StringTie	exon	50845531	50845740	1000	+	.	gene_id "STR.101..21"; transcript_id "STR.101..21.1"; exon_number "10"; cov "10.347619";
chr10	StringTie	exon	50849471	50849646	1000	+	.	gene_id "STR.101..21"; transcript_id "STR.101..21.1"; exon_number "11"; cov "12.579545";
chr10	StringTie	exon	50850461	50851207	1000	+	.	gene_id "STR.101..21"; transcript_id "STR.101..21.1"; exon_number "12"; cov "15.196787";
chr10	StringTie	transcript	50773353	50773625	1000	-	.	gene_id "STR.101..22"; transcript_id "STR.101..22.1"; cov "16.260073"; FPKM "285.761383"; TPM "757.217468";
chr10	StringTie	exon	50773353	50773625	1000	-	.	gene_id "STR.101..22"; transcript_id "STR.101..22.1"; exon_number "1"; cov "16.260073";
chr10	StringTie	transcript	50792081	50792486	1000	+	.	gene_id "STR.101..23"; transcript_id "STR.101..23.1"; cov "6.490148"; FPKM "114.060600"; TPM "302.240570";
chr10	StringTie	exon	50792081	50792486	1000	+	.	gene_id "STR.101..23"; transcript_id "STR.101..23.1"; exon_number "1"; cov "6.490148";
chr10	StringTie	transcript	56014292	56049017	1000	-	.	gene_id "STR.101..24"; transcript_id "STR.101..24.1"; cov "6.209465"; FPKM "109.127762"; TPM "289.169403";
chr10	StringTie	exon	56014292	56017704	1000	-	.	gene_id "STR.101..24"; transcript_id "STR.101..24.1"; exon_number "1"; cov "6.369470";
chr10	StringTie	exon	56027899	56028087	1000	-	.	gene_id "STR.101..24"; transcript_id "STR.101..24.1"; exon_number "2"; cov "4.291005";
chr10	StringTie	exon	56040139	56040279	1000	-	.	gene_id "STR.101..24"; transcript_id "STR.101..24.1"; exon_number "3"; cov "4.368794";
chr10	StringTie	exon	56048863	56049017	1000	-	.	gene_id "STR.101..24"; transcript_id "STR.101..24.1"; exon_number "4"; cov "6.699949";
chr10	StringTie	transcript	56047634	56049879	1000	-	.	gene_id "STR.101..24"; transcript_id "STR.101..24.2"; cov "3.341883"; FPKM "58.731663"; TPM "155.628586";
chr10	StringTie	exon	56047634	56049017	1000	-	.	gene_id "STR.101..24"; transcript_id "STR.101..24.2"; exon_number "1"; cov "3.541552";
chr10	StringTie	exon	56049762	56049879	1000	-	.	gene_id "STR.101..24"; transcript_id "STR.101..24.2"; exon_number "2"; cov "1.000000";
chr10	StringTie	transcript	56106917	56116880	1000	+	.	gene_id "STR.101..25"; transcript_id "STR.101..25.1"; reference_id "ENSMUST00000063138.7"; ref_gene_id "ENSMUSG00000047669.8"; ref_gene_name "Msl3l2"; cov "40.276634"; FPKM "707.838623"; TPM "1875.647949";
chr10	StringTie	exon	56106917	56107029	1000	+	.	gene_id "STR.101..25"; transcript_id "STR.101..25.1"; exon_number "1"; reference_id "ENSMUST00000063138.7"; ref_gene_id "ENSMUSG00000047669.8"; ref_gene_name "Msl3l2"; cov "2.592920";
chr10	StringTie	exon	56114854	56116880	1000	+	.	gene_id "STR.101..25"; transcript_id "STR.101..25.1"; exon_number "2"; reference_id "ENSMUST00000063138.7"; ref_gene_id "ENSMUSG00000047669.8"; ref_gene_name "Msl3l2"; cov "42.377403";
chr10	StringTie	transcript	56173851	56228923	1000	-	.	gene_id "STR.101..26"; transcript_id "STR.101..26.1"; cov "6.615929"; FPKM "116.271141"; TPM "308.098083";
chr10	StringTie	exon	56173851	56173984	1000	-	.	gene_id "STR.101..26"; transcript_id "STR.101..26.1"; exon_number "1"; cov "1.000000";
chr10	StringTie	exon	56177492	56177584	1000	-	.	gene_id "STR.101..26"; transcript_id "STR.101..26.1"; exon_number "2"; cov "1.000000";
chr10	StringTie	exon	56180480	56180620	1000	-	.	gene_id "STR.101..26"; transcript_id "STR.101..26.1"; exon_number "3"; cov "1.000000";
chr10	StringTie	exon	56187743	56187833	1000	-	.	gene_id "STR.101..26"; transcript_id "STR.101..26.1"; exon_number "4"; cov "1.000000";
chr10	StringTie	exon	56192840	56192899	1000	-	.	gene_id "STR.101..26"; transcript_id "STR.101..26.1"; exon_number "5"; cov "1.000000";
chr10	StringTie	exon	56195356	56195500	1000	-	.	gene_id "STR.101..26"; transcript_id "STR.101..26.1"; exon_number "6"; cov "1.000000";
chr10	StringTie	exon	56196408	56196469	1000	-	.	gene_id "STR.101..26"; transcript_id "STR.101..26.1"; exon_number "7"; cov "1.000000";
chr10	StringTie	exon	56196558	56196661	1000	-	.	gene_id "STR.101..26"; transcript_id "STR.101..26.1"; exon_number "8"; cov "1.000000";
chr10	StringTie	exon	56196788	56196866	1000	-	.	gene_id "STR.101..26"; transcript_id "STR.101..26.1"; exon_number "9"; cov "1.000000";
chr10	StringTie	exon	56198435	56198560	1000	-	.	gene_id "STR.101..26"; transcript_id "STR.101..26.1"; exon_number "10"; cov "1.000000";
chr10	StringTie	exon	56201888	56201956	1000	-	.	gene_id "STR.101..26"; transcript_id "STR.101..26.1"; exon_number "11"; cov "1.000000";
chr10	StringTie	exon	56214950	56215118	1000	-	.	gene_id "STR.101..26"; transcript_id "STR.101..26.1"; exon_number "12"; cov "3.325444";
chr10	StringTie	exon	56224564	56224725	1000	-	.	gene_id "STR.101..26"; transcript_id "STR.101..26.1"; exon_number "13"; cov "22.004761";
chr10	StringTie	exon	56228478	56228923	1000	-	.	gene_id "STR.101..26"; transcript_id "STR.101..26.1"; exon_number "14"; cov "16.174419";
chr10	StringTie	transcript	56223505	56228923	1000	-	.	gene_id "STR.101..26"; transcript_id "STR.101..26.2"; cov "13.836174"; FPKM "243.162781"; TPM "644.338623";
chr10	StringTie	exon	56223505	56223754	1000	-	.	gene_id "STR.101..26"; transcript_id "STR.101..26.2"; exon_number "1"; cov "16.908001";
chr10	StringTie	exon	56224564	56224725	1000	-	.	gene_id "STR.101..26"; transcript_id "STR.101..26.2"; exon_number "2"; cov "15.606350";
chr10	StringTie	exon	56228478	56228923	1000	-	.	gene_id "STR.101..26"; transcript_id "STR.101..26.2"; exon_number "3"; cov "11.471320";
chr10	StringTie	transcript	53904785	54075796	1000	-	.	gene_id "STR.101..27"; transcript_id "STR.101..27.1"; reference_id "ENSMUST00000003843.15"; ref_gene_id "ENSMUSG00000003746.16"; ref_gene_name "Man1a"; cov "10.261210"; FPKM "180.334839"; TPM "477.855652";
chr10	StringTie	exon	53904785	53907563	1000	-	.	gene_id "STR.101..27"; transcript_id "STR.101..27.1"; exon_number "1"; reference_id "ENSMUST00000003843.15"; ref_gene_id "ENSMUSG00000003746.16"; ref_gene_name "Man1a"; cov "16.537596";
chr10	StringTie	exon	53907943	53908058	1000	-	.	gene_id "STR.101..27"; transcript_id "STR.101..27.1"; exon_number "2"; reference_id "ENSMUST00000003843.15"; ref_gene_id "ENSMUSG00000003746.16"; ref_gene_name "Man1a"; cov "5.253010";
chr10	StringTie	exon	53919158	53919330	1000	-	.	gene_id "STR.101..27"; transcript_id "STR.101..27.1"; exon_number "3"; reference_id "ENSMUST00000003843.15"; ref_gene_id "ENSMUSG00000003746.16"; ref_gene_name "Man1a"; cov "4.488210";
chr10	StringTie	exon	53920043	53920262	1000	-	.	gene_id "STR.101..27"; transcript_id "STR.101..27.1"; exon_number "4"; reference_id "ENSMUST00000003843.15"; ref_gene_id "ENSMUSG00000003746.16"; ref_gene_name "Man1a"; cov "3.539812";
chr10	StringTie	exon	53925430	53925545	1000	-	.	gene_id "STR.101..27"; transcript_id "STR.101..27.1"; exon_number "5"; reference_id "ENSMUST00000003843.15"; ref_gene_id "ENSMUSG00000003746.16"; ref_gene_name "Man1a"; cov "3.597293";
chr10	StringTie	exon	53933492	53933585	1000	-	.	gene_id "STR.101..27"; transcript_id "STR.101..27.1"; exon_number "6"; reference_id "ENSMUST00000003843.15"; ref_gene_id "ENSMUSG00000003746.16"; ref_gene_name "Man1a"; cov "3.279638";
chr10	StringTie	exon	53934889	53935012	1000	-	.	gene_id "STR.101..27"; transcript_id "STR.101..27.1"; exon_number "7"; reference_id "ENSMUST00000003843.15"; ref_gene_id "ENSMUSG00000003746.16"; ref_gene_name "Man1a"; cov "2.782718";
chr10	StringTie	exon	53977023	53977117	1000	-	.	gene_id "STR.101..27"; transcript_id "STR.101..27.1"; exon_number "8"; reference_id "ENSMUST00000003843.15"; ref_gene_id "ENSMUSG00000003746.16"; ref_gene_name "Man1a"; cov "2.626505";
chr10	StringTie	exon	54014415	54014495	1000	-	.	gene_id "STR.101..27"; transcript_id "STR.101..27.1"; exon_number "9"; reference_id "ENSMUST00000003843.15"; ref_gene_id "ENSMUSG00000003746.16"; ref_gene_name "Man1a"; cov "2.496801";
chr10	StringTie	exon	54025714	54025829	1000	-	.	gene_id "STR.101..27"; transcript_id "STR.101..27.1"; exon_number "10"; reference_id "ENSMUST00000003843.15"; ref_gene_id "ENSMUSG00000003746.16"; ref_gene_name "Man1a"; cov "1.822704";
chr10	StringTie	exon	54030698	54030794	1000	-	.	gene_id "STR.101..27"; transcript_id "STR.101..27.1"; exon_number "11"; reference_id "ENSMUST00000003843.15"; ref_gene_id "ENSMUSG00000003746.16"; ref_gene_name "Man1a"; cov "2.288038";
chr10	StringTie	exon	54074416	54075270	1000	-	.	gene_id "STR.101..27"; transcript_id "STR.101..27.1"; exon_number "12"; reference_id "ENSMUST00000003843.15"; ref_gene_id "ENSMUSG00000003746.16"; ref_gene_name "Man1a"; cov "2.025173";
chr10	StringTie	exon	54075526	54075796	1000	-	.	gene_id "STR.101..27"; transcript_id "STR.101..27.1"; exon_number "13"; reference_id "ENSMUST00000003843.15"; ref_gene_id "ENSMUSG00000003746.16"; ref_gene_name "Man1a"; cov "3.328413";
chr10	StringTie	transcript	53907444	54076609	1000	-	.	gene_id "STR.101..27"; transcript_id "STR.101..27.2"; reference_id "ENSMUST00000220088.1"; ref_gene_id "ENSMUSG00000003746.16"; ref_gene_name "Man1a"; cov "5.795312"; FPKM "101.849266"; TPM "269.882660";
chr10	StringTie	exon	53907444	53907563	1000	-	.	gene_id "STR.101..27"; transcript_id "STR.101..27.2"; exon_number "1"; reference_id "ENSMUST00000220088.1"; ref_gene_id "ENSMUSG00000003746.16"; ref_gene_name "Man1a"; cov "11.541821";
chr10	StringTie	exon	53907943	53908058	1000	-	.	gene_id "STR.101..27"; transcript_id "STR.101..27.2"; exon_number "2"; reference_id "ENSMUST00000220088.1"; ref_gene_id "ENSMUSG00000003746.16"; ref_gene_name "Man1a"; cov "10.746991";
chr10	StringTie	exon	53919158	53919330	1000	-	.	gene_id "STR.101..27"; transcript_id "STR.101..27.2"; exon_number "3"; reference_id "ENSMUST00000220088.1"; ref_gene_id "ENSMUSG00000003746.16"; ref_gene_name "Man1a"; cov "9.182309";
chr10	StringTie	exon	53920043	53920262	1000	-	.	gene_id "STR.101..27"; transcript_id "STR.101..27.2"; exon_number "4"; reference_id "ENSMUST00000220088.1"; ref_gene_id "ENSMUSG00000003746.16"; ref_gene_name "Man1a"; cov "7.242006";
chr10	StringTie	exon	53925430	53925545	1000	-	.	gene_id "STR.101..27"; transcript_id "STR.101..27.2"; exon_number "5"; reference_id "ENSMUST00000220088.1"; ref_gene_id "ENSMUSG00000003746.16"; ref_gene_name "Man1a"; cov "7.359604";
chr10	StringTie	exon	53933492	53933585	1000	-	.	gene_id "STR.101..27"; transcript_id "STR.101..27.2"; exon_number "6"; reference_id "ENSMUST00000220088.1"; ref_gene_id "ENSMUSG00000003746.16"; ref_gene_name "Man1a"; cov "6.709724";
chr10	StringTie	exon	53934889	53935012	1000	-	.	gene_id "STR.101..27"; transcript_id "STR.101..27.2"; exon_number "7"; reference_id "ENSMUST00000220088.1"; ref_gene_id "ENSMUSG00000003746.16"; ref_gene_name "Man1a"; cov "5.693089";
chr10	StringTie	exon	53977023	53977117	1000	-	.	gene_id "STR.101..27"; transcript_id "STR.101..27.2"; exon_number "8"; reference_id "ENSMUST00000220088.1"; ref_gene_id "ENSMUSG00000003746.16"; ref_gene_name "Man1a"; cov "5.373496";
chr10	StringTie	exon	54014415	54014495	1000	-	.	gene_id "STR.101..27"; transcript_id "STR.101..27.2"; exon_number "9"; reference_id "ENSMUST00000220088.1"; ref_gene_id "ENSMUSG00000003746.16"; ref_gene_name "Man1a"; cov "5.108138";
chr10	StringTie	exon	54025714	54025829	1000	-	.	gene_id "STR.101..27"; transcript_id "STR.101..27.2"; exon_number "10"; reference_id "ENSMUST00000220088.1"; ref_gene_id "ENSMUSG00000003746.16"; ref_gene_name "Man1a"; cov "3.729021";
chr10	StringTie	exon	54030698	54030794	1000	-	.	gene_id "STR.101..27"; transcript_id "STR.101..27.2"; exon_number "11"; reference_id "ENSMUST00000220088.1"; ref_gene_id "ENSMUSG00000003746.16"; ref_gene_name "Man1a"; cov "4.681035";
chr10	StringTie	exon	54074416	54075270	1000	-	.	gene_id "STR.101..27"; transcript_id "STR.101..27.2"; exon_number "12"; reference_id "ENSMUST00000220088.1"; ref_gene_id "ENSMUSG00000003746.16"; ref_gene_name "Man1a"; cov "4.143248";
chr10	StringTie	exon	54076463	54076609	1000	-	.	gene_id "STR.101..27"; transcript_id "STR.101..27.2"; exon_number "13"; reference_id "ENSMUST00000220088.1"; ref_gene_id "ENSMUSG00000003746.16"; ref_gene_name "Man1a"; cov "1.938776";
chr10	StringTie	transcript	56656194	56656886	1000	+	.	gene_id "STR.101..28"; transcript_id "STR.101..28.1"; reference_id "ENSMUST00000062156.7"; ref_gene_id "ENSMUSG00000045048.7"; ref_gene_name "Gm9795"; cov "1.000000"; FPKM "17.574423"; TPM "46.569134";
chr10	StringTie	exon	56656194	56656886	1000	+	.	gene_id "STR.101..28"; transcript_id "STR.101..28.1"; exon_number "1"; reference_id "ENSMUST00000062156.7"; ref_gene_id "ENSMUSG00000045048.7"; ref_gene_name "Gm9795"; cov "1.000000";
chr10	StringTie	transcript	56497341	56498094	1000	+	.	gene_id "STR.101..29"; transcript_id "STR.101..29.1"; reference_id "ENSMUST00000219246.1"; ref_gene_id "ENSMUSG00000112825.1"; ref_gene_name "Gm9118"; cov "4.233422"; FPKM "74.399940"; TPM "197.146790";
chr10	StringTie	exon	56497341	56498094	1000	+	.	gene_id "STR.101..29"; transcript_id "STR.101..29.1"; exon_number "1"; reference_id "ENSMUST00000219246.1"; ref_gene_id "ENSMUSG00000112825.1"; ref_gene_name "Gm9118"; cov "4.233422";
chr10	StringTie	transcript	56354451	56355074	1000	-	.	gene_id "STR.101..30"; transcript_id "STR.101..30.1"; reference_id "ENSMUST00000172445.3"; ref_gene_id "ENSMUSG00000071303.4"; ref_gene_name "Rps8-ps1"; cov "0.663462"; FPKM "11.659961"; TPM "30.896851";
chr10	StringTie	exon	56354451	56355074	1000	-	.	gene_id "STR.101..30"; transcript_id "STR.101..30.1"; exon_number "1"; reference_id "ENSMUST00000172445.3"; ref_gene_id "ENSMUSG00000071303.4"; ref_gene_name "Rps8-ps1"; cov "0.663462";
chr10	StringTie	transcript	56377330	56390415	1000	+	.	gene_id "STR.101..31"; transcript_id "STR.101..31.1"; reference_id "ENSMUST00000068581.8"; ref_gene_id "ENSMUSG00000050953.10"; ref_gene_name "Gja1"; cov "630.508118"; FPKM "11080.815430"; TPM "29362.214844";
chr10	StringTie	exon	56377330	56377518	1000	+	.	gene_id "STR.101..31"; transcript_id "STR.101..31.1"; exon_number "1"; reference_id "ENSMUST00000068581.8"; ref_gene_id "ENSMUSG00000050953.10"; ref_gene_name "Gja1"; cov "575.916931";
chr10	StringTie	exon	56387534	56390415	1000	+	.	gene_id "STR.101..31"; transcript_id "STR.101..31.1"; exon_number "2"; reference_id "ENSMUST00000068581.8"; ref_gene_id "ENSMUSG00000050953.10"; ref_gene_name "Gja1"; cov "634.088196";
chr10	StringTie	transcript	56377332	56380750	1000	+	.	gene_id "STR.101..31"; transcript_id "STR.101..31.2"; reference_id "ENSMUST00000218760.1"; ref_gene_id "ENSMUSG00000050953.10"; ref_gene_name "Gja1"; cov "1.550949"; FPKM "27.257032"; TPM "72.226349";
chr10	StringTie	exon	56377332	56380750	1000	+	.	gene_id "STR.101..31"; transcript_id "STR.101..31.2"; exon_number "1"; reference_id "ENSMUST00000218760.1"; ref_gene_id "ENSMUSG00000050953.10"; ref_gene_name "Gja1"; cov "1.550949";
chr10	StringTie	transcript	52933089	53111631	1000	+	.	gene_id "STR.101..32"; transcript_id "STR.101..32.1"; cov "84.298889"; FPKM "1481.504272"; TPM "3925.726074";
chr10	StringTie	exon	52933089	52933267	1000	+	.	gene_id "STR.101..32"; transcript_id "STR.101..32.1"; exon_number "1"; cov "20.614525";
chr10	StringTie	exon	53021844	53021971	1000	+	.	gene_id "STR.101..32"; transcript_id "STR.101..32.1"; exon_number "2"; cov "20.000000";
chr10	StringTie	exon	53062451	53062610	1000	+	.	gene_id "STR.101..32"; transcript_id "STR.101..32.1"; exon_number "3"; cov "20.000000";
chr10	StringTie	exon	53073454	53073610	1000	+	.	gene_id "STR.101..32"; transcript_id "STR.101..32.1"; exon_number "4"; cov "20.000000";
chr10	StringTie	exon	53077897	53077949	1000	+	.	gene_id "STR.101..32"; transcript_id "STR.101..32.1"; exon_number "5"; cov "20.830189";
chr10	StringTie	exon	53089338	53089492	1000	+	.	gene_id "STR.101..32"; transcript_id "STR.101..32.1"; exon_number "6"; cov "22.000000";
chr10	StringTie	exon	53108148	53111631	1000	+	.	gene_id "STR.101..32"; transcript_id "STR.101..32.1"; exon_number "7"; cov "99.520668";
chr10	StringTie	transcript	57631981	57738928	1000	+	.	gene_id "STR.101..33"; transcript_id "STR.101..33.1"; reference_id "ENSMUST00000095668.9"; ref_gene_id "ENSMUSG00000019876.15"; ref_gene_name "Pkib"; cov "5.426426"; FPKM "95.366302"; TPM "252.703949";
chr10	StringTie	exon	57631981	57632207	1000	+	.	gene_id "STR.101..33"; transcript_id "STR.101..33.1"; exon_number "1"; reference_id "ENSMUST00000095668.9"; ref_gene_id "ENSMUSG00000019876.15"; ref_gene_name "Pkib"; cov "9.377156";
chr10	StringTie	exon	57652082	57652173	1000	+	.	gene_id "STR.101..33"; transcript_id "STR.101..33.1"; exon_number "2"; reference_id "ENSMUST00000095668.9"; ref_gene_id "ENSMUSG00000019876.15"; ref_gene_name "Pkib"; cov "12.052688";
chr10	StringTie	exon	57692203	57692270	1000	+	.	gene_id "STR.101..33"; transcript_id "STR.101..33.1"; exon_number "3"; reference_id "ENSMUST00000095668.9"; ref_gene_id "ENSMUSG00000019876.15"; ref_gene_name "Pkib"; cov "12.219514";
chr10	StringTie	exon	57708074	57708181	1000	+	.	gene_id "STR.101..33"; transcript_id "STR.101..33.1"; exon_number "4"; reference_id "ENSMUST00000095668.9"; ref_gene_id "ENSMUSG00000019876.15"; ref_gene_name "Pkib"; cov "8.000000";
chr10	StringTie	exon	57728090	57728266	1000	+	.	gene_id "STR.101..33"; transcript_id "STR.101..33.1"; exon_number "5"; reference_id "ENSMUST00000095668.9"; ref_gene_id "ENSMUSG00000019876.15"; ref_gene_name "Pkib"; cov "12.402006";
chr10	StringTie	exon	57736290	57738928	1000	+	.	gene_id "STR.101..33"; transcript_id "STR.101..33.1"; exon_number "6"; reference_id "ENSMUST00000095668.9"; ref_gene_id "ENSMUSG00000019876.15"; ref_gene_name "Pkib"; cov "4.107371";
chr10	StringTie	transcript	57632094	57738928	1000	+	.	gene_id "STR.101..33"; transcript_id "STR.101..33.2"; cov "72.884827"; FPKM "1280.908813"; TPM "3394.183105";
chr10	StringTie	exon	57632094	57632207	1000	+	.	gene_id "STR.101..33"; transcript_id "STR.101..33.2"; exon_number "1"; cov "113.836716";
chr10	StringTie	exon	57652082	57652173	1000	+	.	gene_id "STR.101..33"; transcript_id "STR.101..33.2"; exon_number "2"; cov "170.827759";
chr10	StringTie	exon	57692203	57692270	1000	+	.	gene_id "STR.101..33"; transcript_id "STR.101..33.2"; exon_number "3"; cov "173.192261";
chr10	StringTie	exon	57728090	57728266	1000	+	.	gene_id "STR.101..33"; transcript_id "STR.101..33.2"; exon_number "4"; cov "175.778793";
chr10	StringTie	exon	57736290	57738928	1000	+	.	gene_id "STR.101..33"; transcript_id "STR.101..33.2"; exon_number "5"; cov "58.215481";
chr10	StringTie	transcript	57486396	57513135	1000	+	.	gene_id "STR.101..34"; transcript_id "STR.101..34.1"; reference_id "ENSMUST00000079833.5"; ref_gene_id "ENSMUSG00000019878.8"; ref_gene_name "Hsf2"; cov "28.899233"; FPKM "507.887360"; TPM "1345.812134";
chr10	StringTie	exon	57486396	57486601	1000	+	.	gene_id "STR.101..34"; transcript_id "STR.101..34.1"; exon_number "1"; reference_id "ENSMUST00000079833.5"; ref_gene_id "ENSMUSG00000019878.8"; ref_gene_name "Hsf2"; cov "35.500744";
chr10	StringTie	exon	57495898	57496006	1000	+	.	gene_id "STR.101..34"; transcript_id "STR.101..34.1"; exon_number "2"; reference_id "ENSMUST00000079833.5"; ref_gene_id "ENSMUSG00000019878.8"; ref_gene_name "Hsf2"; cov "38.501186";
chr10	StringTie	exon	57496155	57496282	1000	+	.	gene_id "STR.101..34"; transcript_id "STR.101..34.1"; exon_number "3"; reference_id "ENSMUST00000079833.5"; ref_gene_id "ENSMUSG00000019878.8"; ref_gene_name "Hsf2"; cov "38.273979";
chr10	StringTie	exon	57497497	57497621	1000	+	.	gene_id "STR.101..34"; transcript_id "STR.101..34.1"; exon_number "4"; reference_id "ENSMUST00000079833.5"; ref_gene_id "ENSMUSG00000019878.8"; ref_gene_name "Hsf2"; cov "36.799629";
chr10	StringTie	exon	57499416	57499491	1000	+	.	gene_id "STR.101..34"; transcript_id "STR.101..34.1"; exon_number "5"; reference_id "ENSMUST00000079833.5"; ref_gene_id "ENSMUSG00000019878.8"; ref_gene_name "Hsf2"; cov "28.667397";
chr10	StringTie	exon	57501370	57501431	1000	+	.	gene_id "STR.101..34"; transcript_id "STR.101..34.1"; exon_number "6"; reference_id "ENSMUST00000079833.5"; ref_gene_id "ENSMUSG00000019878.8"; ref_gene_name "Hsf2"; cov "26.695297";
chr10	StringTie	exon	57502623	57502710	1000	+	.	gene_id "STR.101..34"; transcript_id "STR.101..34.1"; exon_number "7"; reference_id "ENSMUST00000079833.5"; ref_gene_id "ENSMUSG00000019878.8"; ref_gene_name "Hsf2"; cov "26.878040";
chr10	StringTie	exon	57504582	57504730	1000	+	.	gene_id "STR.101..34"; transcript_id "STR.101..34.1"; exon_number "8"; reference_id "ENSMUST00000079833.5"; ref_gene_id "ENSMUSG00000019878.8"; ref_gene_name "Hsf2"; cov "25.315954";
chr10	StringTie	exon	57505146	57505382	1000	+	.	gene_id "STR.101..34"; transcript_id "STR.101..34.1"; exon_number "9"; reference_id "ENSMUST00000079833.5"; ref_gene_id "ENSMUSG00000019878.8"; ref_gene_name "Hsf2"; cov "26.360094";
chr10	StringTie	exon	57506197	57506302	1000	+	.	gene_id "STR.101..34"; transcript_id "STR.101..34.1"; exon_number "10"; reference_id "ENSMUST00000079833.5"; ref_gene_id "ENSMUSG00000019878.8"; ref_gene_name "Hsf2"; cov "26.373667";
chr10	StringTie	exon	57511444	57511528	1000	+	.	gene_id "STR.101..34"; transcript_id "STR.101..34.1"; exon_number "11"; reference_id "ENSMUST00000079833.5"; ref_gene_id "ENSMUSG00000019878.8"; ref_gene_name "Hsf2"; cov "25.654728";
chr10	StringTie	exon	57511903	57513135	1000	+	.	gene_id "STR.101..34"; transcript_id "STR.101..34.1"; exon_number "12"; reference_id "ENSMUST00000079833.5"; ref_gene_id "ENSMUSG00000019878.8"; ref_gene_name "Hsf2"; cov "26.804554";
chr10	StringTie	transcript	57486396	57512864	1000	+	.	gene_id "STR.101..34"; transcript_id "STR.101..34.2"; cov "16.635120"; FPKM "292.352631"; TPM "774.683105";
chr10	StringTie	exon	57486396	57486601	1000	+	.	gene_id "STR.101..34"; transcript_id "STR.101..34.2"; exon_number "1"; cov "19.578451";
chr10	StringTie	exon	57495898	57496006	1000	+	.	gene_id "STR.101..34"; transcript_id "STR.101..34.2"; exon_number "2"; cov "21.233177";
chr10	StringTie	exon	57496155	57496282	1000	+	.	gene_id "STR.101..34"; transcript_id "STR.101..34.2"; exon_number "3"; cov "21.107874";
chr10	StringTie	exon	57497497	57497621	1000	+	.	gene_id "STR.101..34"; transcript_id "STR.101..34.2"; exon_number "4"; cov "20.294775";
chr10	StringTie	exon	57499416	57499491	1000	+	.	gene_id "STR.101..34"; transcript_id "STR.101..34.2"; exon_number "5"; cov "15.809899";
chr10	StringTie	exon	57501370	57501431	1000	+	.	gene_id "STR.101..34"; transcript_id "STR.101..34.2"; exon_number "6"; cov "14.722298";
chr10	StringTie	exon	57502623	57502710	1000	+	.	gene_id "STR.101..34"; transcript_id "STR.101..34.2"; exon_number "7"; cov "14.823081";
chr10	StringTie	exon	57504582	57504730	1000	+	.	gene_id "STR.101..34"; transcript_id "STR.101..34.2"; exon_number "8"; cov "13.961599";
chr10	StringTie	exon	57505146	57505382	1000	+	.	gene_id "STR.101..34"; transcript_id "STR.101..34.2"; exon_number "9"; cov "14.537436";
chr10	StringTie	exon	57506197	57506302	1000	+	.	gene_id "STR.101..34"; transcript_id "STR.101..34.2"; exon_number "10"; cov "14.544921";
chr10	StringTie	exon	57509061	57509114	1000	+	.	gene_id "STR.101..34"; transcript_id "STR.101..34.2"; exon_number "11"; cov "5.966602";
chr10	StringTie	exon	57511444	57511528	1000	+	.	gene_id "STR.101..34"; transcript_id "STR.101..34.2"; exon_number "12"; cov "14.148430";
chr10	StringTie	exon	57511903	57512864	1000	+	.	gene_id "STR.101..34"; transcript_id "STR.101..34.2"; exon_number "13"; cov "16.747200";
chr10	StringTie	transcript	57486425	57512864	1000	+	.	gene_id "STR.101..34"; transcript_id "STR.101..34.3"; reference_id "ENSMUST00000220042.1"; ref_gene_id "ENSMUSG00000019878.8"; ref_gene_name "Hsf2"; cov "0.149947"; FPKM "2.635232"; TPM "6.982902";
chr10	StringTie	exon	57486425	57486601	1000	+	.	gene_id "STR.101..34"; transcript_id "STR.101..34.3"; exon_number "1"; reference_id "ENSMUST00000220042.1"; ref_gene_id "ENSMUSG00000019878.8"; ref_gene_name "Hsf2"; cov "0.116865";
chr10	StringTie	exon	57490858	57490929	1000	+	.	gene_id "STR.101..34"; transcript_id "STR.101..34.3"; exon_number "2"; reference_id "ENSMUST00000220042.1"; ref_gene_id "ENSMUSG00000019878.8"; ref_gene_name "Hsf2"; cov "2.000000";
chr10	StringTie	exon	57495898	57496006	1000	+	.	gene_id "STR.101..34"; transcript_id "STR.101..34.3"; exon_number "3"; reference_id "ENSMUST00000220042.1"; ref_gene_id "ENSMUSG00000019878.8"; ref_gene_name "Hsf2"; cov "0.118851";
chr10	StringTie	exon	57496155	57496282	1000	+	.	gene_id "STR.101..34"; transcript_id "STR.101..34.3"; exon_number "4"; reference_id "ENSMUST00000220042.1"; ref_gene_id "ENSMUSG00000019878.8"; ref_gene_name "Hsf2"; cov "0.118149";
chr10	StringTie	exon	57497497	57497621	1000	+	.	gene_id "STR.101..34"; transcript_id "STR.101..34.3"; exon_number "5"; reference_id "ENSMUST00000220042.1"; ref_gene_id "ENSMUSG00000019878.8"; ref_gene_name "Hsf2"; cov "0.113598";
chr10	StringTie	exon	57499416	57499491	1000	+	.	gene_id "STR.101..34"; transcript_id "STR.101..34.3"; exon_number "6"; reference_id "ENSMUST00000220042.1"; ref_gene_id "ENSMUSG00000019878.8"; ref_gene_name "Hsf2"; cov "0.088494";
chr10	StringTie	exon	57501370	57501431	1000	+	.	gene_id "STR.101..34"; transcript_id "STR.101..34.3"; exon_number "7"; reference_id "ENSMUST00000220042.1"; ref_gene_id "ENSMUSG00000019878.8"; ref_gene_name "Hsf2"; cov "0.082407";
chr10	StringTie	exon	57502623	57502710	1000	+	.	gene_id "STR.101..34"; transcript_id "STR.101..34.3"; exon_number "8"; reference_id "ENSMUST00000220042.1"; ref_gene_id "ENSMUSG00000019878.8"; ref_gene_name "Hsf2"; cov "0.082971";
chr10	StringTie	exon	57504582	57504730	1000	+	.	gene_id "STR.101..34"; transcript_id "STR.101..34.3"; exon_number "9"; reference_id "ENSMUST00000220042.1"; ref_gene_id "ENSMUSG00000019878.8"; ref_gene_name "Hsf2"; cov "0.078149";
chr10	StringTie	exon	57505146	57505382	1000	+	.	gene_id "STR.101..34"; transcript_id "STR.101..34.3"; exon_number "10"; reference_id "ENSMUST00000220042.1"; ref_gene_id "ENSMUSG00000019878.8"; ref_gene_name "Hsf2"; cov "0.081372";
chr10	StringTie	exon	57506197	57506302	1000	+	.	gene_id "STR.101..34"; transcript_id "STR.101..34.3"; exon_number "11"; reference_id "ENSMUST00000220042.1"; ref_gene_id "ENSMUSG00000019878.8"; ref_gene_name "Hsf2"; cov "0.081414";
chr10	StringTie	exon	57509061	57509114	1000	+	.	gene_id "STR.101..34"; transcript_id "STR.101..34.3"; exon_number "12"; reference_id "ENSMUST00000220042.1"; ref_gene_id "ENSMUSG00000019878.8"; ref_gene_name "Hsf2"; cov "0.033397";
chr10	StringTie	exon	57511444	57511528	1000	+	.	gene_id "STR.101..34"; transcript_id "STR.101..34.3"; exon_number "13"; reference_id "ENSMUST00000220042.1"; ref_gene_id "ENSMUSG00000019878.8"; ref_gene_name "Hsf2"; cov "0.079194";
chr10	StringTie	exon	57511903	57512864	1000	+	.	gene_id "STR.101..34"; transcript_id "STR.101..34.3"; exon_number "14"; reference_id "ENSMUST00000220042.1"; ref_gene_id "ENSMUSG00000019878.8"; ref_gene_name "Hsf2"; cov "0.093741";
chr10	StringTie	transcript	57515774	57532530	1000	-	.	gene_id "STR.101..35"; transcript_id "STR.101..35.1"; reference_id "ENSMUST00000020027.10"; ref_gene_id "ENSMUSG00000019877.10"; ref_gene_name "Serinc1"; cov "2568.073730"; FPKM "45132.414062"; TPM "119592.968750";
chr10	StringTie	exon	57515774	57517292	1000	-	.	gene_id "STR.101..35"; transcript_id "STR.101..35.1"; exon_number "1"; reference_id "ENSMUST00000020027.10"; ref_gene_id "ENSMUSG00000019877.10"; ref_gene_name "Serinc1"; cov "2925.807861";
chr10	StringTie	exon	57519363	57519593	1000	-	.	gene_id "STR.101..35"; transcript_id "STR.101..35.1"; exon_number "2"; reference_id "ENSMUST00000020027.10"; ref_gene_id "ENSMUSG00000019877.10"; ref_gene_name "Serinc1"; cov "2359.562744";
chr10	StringTie	exon	57519698	57519842	1000	-	.	gene_id "STR.101..35"; transcript_id "STR.101..35.1"; exon_number "3"; reference_id "ENSMUST00000020027.10"; ref_gene_id "ENSMUSG00000019877.10"; ref_gene_name "Serinc1"; cov "2292.261963";
chr10	StringTie	exon	57522956	57523216	1000	-	.	gene_id "STR.101..35"; transcript_id "STR.101..35.1"; exon_number "4"; reference_id "ENSMUST00000020027.10"; ref_gene_id "ENSMUSG00000019877.10"; ref_gene_name "Serinc1"; cov "2237.191650";
chr10	StringTie	exon	57523961	57524098	1000	-	.	gene_id "STR.101..35"; transcript_id "STR.101..35.1"; exon_number "5"; reference_id "ENSMUST00000020027.10"; ref_gene_id "ENSMUSG00000019877.10"; ref_gene_name "Serinc1"; cov "2235.798096";
chr10	StringTie	exon	57524320	57524399	1000	-	.	gene_id "STR.101..35"; transcript_id "STR.101..35.1"; exon_number "6"; reference_id "ENSMUST00000020027.10"; ref_gene_id "ENSMUSG00000019877.10"; ref_gene_name "Serinc1"; cov "2213.850586";
chr10	StringTie	exon	57525325	57525494	1000	-	.	gene_id "STR.101..35"; transcript_id "STR.101..35.1"; exon_number "7"; reference_id "ENSMUST00000020027.10"; ref_gene_id "ENSMUSG00000019877.10"; ref_gene_name "Serinc1"; cov "2303.633789";
chr10	StringTie	exon	57527665	57527826	1000	-	.	gene_id "STR.101..35"; transcript_id "STR.101..35.1"; exon_number "8"; reference_id "ENSMUST00000020027.10"; ref_gene_id "ENSMUSG00000019877.10"; ref_gene_name "Serinc1"; cov "2281.680664";
chr10	StringTie	exon	57532357	57532530	1000	-	.	gene_id "STR.101..35"; transcript_id "STR.101..35.1"; exon_number "9"; reference_id "ENSMUST00000020027.10"; ref_gene_id "ENSMUSG00000019877.10"; ref_gene_name "Serinc1"; cov "1399.473389";
chr10	StringTie	transcript	57523944	57532512	1000	+	.	gene_id "STR.101..36"; transcript_id "STR.101..36.1"; cov "1.826626"; FPKM "32.101894"; TPM "85.064392";
chr10	StringTie	exon	57523944	57524101	1000	+	.	gene_id "STR.101..36"; transcript_id "STR.101..36.1"; exon_number "1"; cov "2.322169";
chr10	StringTie	exon	57524323	57524399	1000	+	.	gene_id "STR.101..36"; transcript_id "STR.101..36.1"; exon_number "2"; cov "1.635944";
chr10	StringTie	exon	57525325	57525498	1000	+	.	gene_id "STR.101..36"; transcript_id "STR.101..36.1"; exon_number "3"; cov "1.944068";
chr10	StringTie	exon	57527674	57527830	1000	+	.	gene_id "STR.101..36"; transcript_id "STR.101..36.1"; exon_number "4"; cov "1.960296";
chr10	StringTie	exon	57532361	57532512	1000	+	.	gene_id "STR.101..36"; transcript_id "STR.101..36.1"; exon_number "5"; cov "1.135611";
chr10	StringTie	transcript	57784881	57788450	1000	+	.	gene_id "STR.101..37"; transcript_id "STR.101..37.1"; reference_id "ENSMUST00000020024.11"; ref_gene_id "ENSMUSG00000019874.11"; ref_gene_name "Fabp7"; cov "454.111938"; FPKM "7980.755371"; TPM "21147.599609";
chr10	StringTie	exon	57784881	57785081	1000	+	.	gene_id "STR.101..37"; transcript_id "STR.101..37.1"; exon_number "1"; reference_id "ENSMUST00000020024.11"; ref_gene_id "ENSMUSG00000019874.11"; ref_gene_name "Fabp7"; cov "327.283569";
chr10	StringTie	exon	57785506	57785678	1000	+	.	gene_id "STR.101..37"; transcript_id "STR.101..37.1"; exon_number "2"; reference_id "ENSMUST00000020024.11"; ref_gene_id "ENSMUSG00000019874.11"; ref_gene_name "Fabp7"; cov "460.728333";
chr10	StringTie	exon	57786265	57786366	1000	+	.	gene_id "STR.101..37"; transcript_id "STR.101..37.1"; exon_number "3"; reference_id "ENSMUST00000020024.11"; ref_gene_id "ENSMUSG00000019874.11"; ref_gene_name "Fabp7"; cov "506.725494";
chr10	StringTie	exon	57788123	57788450	1000	+	.	gene_id "STR.101..37"; transcript_id "STR.101..37.1"; exon_number "4"; reference_id "ENSMUST00000020024.11"; ref_gene_id "ENSMUSG00000019874.11"; ref_gene_name "Fabp7"; cov "511.981720";
chr10	StringTie	transcript	57794374	57811830	1000	+	.	gene_id "STR.101..38"; transcript_id "STR.101..38.1"; reference_id "ENSMUST00000020022.7"; ref_gene_id "ENSMUSG00000019872.13"; ref_gene_name "Smpdl3a"; cov "245.253128"; FPKM "4310.182129"; TPM "11421.225586";
chr10	StringTie	exon	57794374	57794784	1000	+	.	gene_id "STR.101..38"; transcript_id "STR.101..38.1"; exon_number "1"; reference_id "ENSMUST00000020022.7"; ref_gene_id "ENSMUSG00000019872.13"; ref_gene_name "Smpdl3a"; cov "46.607105";
chr10	StringTie	exon	57800911	57801124	1000	+	.	gene_id "STR.101..38"; transcript_id "STR.101..38.1"; exon_number "2"; reference_id "ENSMUST00000020022.7"; ref_gene_id "ENSMUSG00000019872.13"; ref_gene_name "Smpdl3a"; cov "148.202454";
chr10	StringTie	exon	57802420	57802564	1000	+	.	gene_id "STR.101..38"; transcript_id "STR.101..38.1"; exon_number "3"; reference_id "ENSMUST00000020022.7"; ref_gene_id "ENSMUSG00000019872.13"; ref_gene_name "Smpdl3a"; cov "149.242798";
chr10	StringTie	exon	57805567	57805663	1000	+	.	gene_id "STR.101..38"; transcript_id "STR.101..38.1"; exon_number "4"; reference_id "ENSMUST00000020022.7"; ref_gene_id "ENSMUSG00000019872.13"; ref_gene_name "Smpdl3a"; cov "149.755127";
chr10	StringTie	exon	57807355	57807524	1000	+	.	gene_id "STR.101..38"; transcript_id "STR.101..38.1"; exon_number "5"; reference_id "ENSMUST00000020022.7"; ref_gene_id "ENSMUSG00000019872.13"; ref_gene_name "Smpdl3a"; cov "160.252304";
chr10	StringTie	exon	57807877	57808057	1000	+	.	gene_id "STR.101..38"; transcript_id "STR.101..38.1"; exon_number "6"; reference_id "ENSMUST00000020022.7"; ref_gene_id "ENSMUSG00000019872.13"; ref_gene_name "Smpdl3a"; cov "168.742828";
chr10	StringTie	exon	57809046	57809170	1000	+	.	gene_id "STR.101..38"; transcript_id "STR.101..38.1"; exon_number "7"; reference_id "ENSMUST00000020022.7"; ref_gene_id "ENSMUSG00000019872.13"; ref_gene_name "Smpdl3a"; cov "170.932739";
chr10	StringTie	exon	57811213	57811830	1000	+	.	gene_id "STR.101..38"; transcript_id "STR.101..38.1"; exon_number "8"; reference_id "ENSMUST00000020022.7"; ref_gene_id "ENSMUSG00000019872.13"; ref_gene_name "Smpdl3a"; cov "509.307648";
chr10	StringTie	transcript	57794417	57811830	1000	+	.	gene_id "STR.101..38"; transcript_id "STR.101..38.2"; cov "42.794079"; FPKM "752.081238"; TPM "1992.883179";
chr10	StringTie	exon	57794417	57794849	1000	+	.	gene_id "STR.101..38"; transcript_id "STR.101..38.2"; exon_number "1"; cov "11.282867";
chr10	StringTie	exon	57800911	57801124	1000	+	.	gene_id "STR.101..38"; transcript_id "STR.101..38.2"; exon_number "2"; cov "25.666698";
chr10	StringTie	exon	57802420	57802564	1000	+	.	gene_id "STR.101..38"; transcript_id "STR.101..38.2"; exon_number "3"; cov "25.846869";
chr10	StringTie	exon	57805567	57805663	1000	+	.	gene_id "STR.101..38"; transcript_id "STR.101..38.2"; exon_number "4"; cov "25.935600";
chr10	StringTie	exon	57807355	57807524	1000	+	.	gene_id "STR.101..38"; transcript_id "STR.101..38.2"; exon_number "5"; cov "27.753572";
chr10	StringTie	exon	57807877	57808057	1000	+	.	gene_id "STR.101..38"; transcript_id "STR.101..38.2"; exon_number "6"; cov "29.224018";
chr10	StringTie	exon	57809046	57809170	1000	+	.	gene_id "STR.101..38"; transcript_id "STR.101..38.2"; exon_number "7"; cov "29.603277";
chr10	StringTie	exon	57811213	57811830	1000	+	.	gene_id "STR.101..38"; transcript_id "STR.101..38.2"; exon_number "8"; cov "88.205315";
chr10	StringTie	transcript	58802194	58805178	1000	-	.	gene_id "STR.101..39"; transcript_id "STR.101..39.1"; cov "10.414406"; FPKM "183.027161"; TPM "484.989868";
chr10	StringTie	exon	58802194	58805178	1000	-	.	gene_id "STR.101..39"; transcript_id "STR.101..39.1"; exon_number "1"; cov "10.414406";
chr10	StringTie	transcript	58446922	58494356	1000	+	.	gene_id "STR.101..40"; transcript_id "STR.101..40.1"; reference_id "ENSMUST00000003310.6"; ref_gene_id "ENSMUSG00000003226.7"; ref_gene_name "Ranbp2"; cov "18.111677"; FPKM "318.302246"; TPM "843.445129";
chr10	StringTie	exon	58446922	58447051	1000	+	.	gene_id "STR.101..40"; transcript_id "STR.101..40.1"; exon_number "1"; reference_id "ENSMUST00000003310.6"; ref_gene_id "ENSMUSG00000003226.7"; ref_gene_name "Ranbp2"; cov "66.361542";
chr10	StringTie	exon	58451984	58452051	1000	+	.	gene_id "STR.101..40"; transcript_id "STR.101..40.1"; exon_number "2"; reference_id "ENSMUST00000003310.6"; ref_gene_id "ENSMUSG00000003226.7"; ref_gene_name "Ranbp2"; cov "56.602940";
chr10	StringTie	exon	58453312	58453423	1000	+	.	gene_id "STR.101..40"; transcript_id "STR.101..40.1"; exon_number "3"; reference_id "ENSMUST00000003310.6"; ref_gene_id "ENSMUSG00000003226.7"; ref_gene_name "Ranbp2"; cov "50.714287";
chr10	StringTie	exon	58454573	58454725	1000	+	.	gene_id "STR.101..40"; transcript_id "STR.101..40.1"; exon_number "4"; reference_id "ENSMUST00000003310.6"; ref_gene_id "ENSMUSG00000003226.7"; ref_gene_name "Ranbp2"; cov "37.633987";
chr10	StringTie	exon	58455219	58455449	1000	+	.	gene_id "STR.101..40"; transcript_id "STR.101..40.1"; exon_number "5"; reference_id "ENSMUST00000003310.6"; ref_gene_id "ENSMUSG00000003226.7"; ref_gene_name "Ranbp2"; cov "32.870129";
chr10	StringTie	exon	58455809	58455954	1000	+	.	gene_id "STR.101..40"; transcript_id "STR.101..40.1"; exon_number "6"; reference_id "ENSMUST00000003310.6"; ref_gene_id "ENSMUSG00000003226.7"; ref_gene_name "Ranbp2"; cov "26.363014";
chr10	StringTie	exon	58457592	58457784	1000	+	.	gene_id "STR.101..40"; transcript_id "STR.101..40.1"; exon_number "7"; reference_id "ENSMUST00000003310.6"; ref_gene_id "ENSMUSG00000003226.7"; ref_gene_name "Ranbp2"; cov "25.891191";
chr10	StringTie	exon	58460518	58460605	1000	+	.	gene_id "STR.101..40"; transcript_id "STR.101..40.1"; exon_number "8"; reference_id "ENSMUST00000003310.6"; ref_gene_id "ENSMUSG00000003226.7"; ref_gene_name "Ranbp2"; cov "24.000000";
chr10	StringTie	exon	58461836	58462045	1000	+	.	gene_id "STR.101..40"; transcript_id "STR.101..40.1"; exon_number "9"; reference_id "ENSMUST00000003310.6"; ref_gene_id "ENSMUSG00000003226.7"; ref_gene_name "Ranbp2"; cov "24.542856";
chr10	StringTie	exon	58463819	58464000	1000	+	.	gene_id "STR.101..40"; transcript_id "STR.101..40.1"; exon_number "10"; reference_id "ENSMUST00000003310.6"; ref_gene_id "ENSMUSG00000003226.7"; ref_gene_name "Ranbp2"; cov "25.043957";
chr10	StringTie	exon	58464083	58464258	1000	+	.	gene_id "STR.101..40"; transcript_id "STR.101..40.1"; exon_number "11"; reference_id "ENSMUST00000003310.6"; ref_gene_id "ENSMUSG00000003226.7"; ref_gene_name "Ranbp2"; cov "25.755682";
chr10	StringTie	exon	58464405	58464528	1000	+	.	gene_id "STR.101..40"; transcript_id "STR.101..40.1"; exon_number "12"; reference_id "ENSMUST00000003310.6"; ref_gene_id "ENSMUSG00000003226.7"; ref_gene_name "Ranbp2"; cov "27.161291";
chr10	StringTie	exon	58465065	58465226	1000	+	.	gene_id "STR.101..40"; transcript_id "STR.101..40.1"; exon_number "13"; reference_id "ENSMUST00000003310.6"; ref_gene_id "ENSMUSG00000003226.7"; ref_gene_name "Ranbp2"; cov "19.401236";
chr10	StringTie	exon	58465444	58465581	1000	+	.	gene_id "STR.101..40"; transcript_id "STR.101..40.1"; exon_number "14"; reference_id "ENSMUST00000003310.6"; ref_gene_id "ENSMUSG00000003226.7"; ref_gene_name "Ranbp2"; cov "10.891305";
chr10	StringTie	exon	58465663	58465809	1000	+	.	gene_id "STR.101..40"; transcript_id "STR.101..40.1"; exon_number "15"; reference_id "ENSMUST00000003310.6"; ref_gene_id "ENSMUSG00000003226.7"; ref_gene_name "Ranbp2"; cov "10.095238";
chr10	StringTie	exon	58467115	58467294	1000	+	.	gene_id "STR.101..40"; transcript_id "STR.101..40.1"; exon_number "16"; reference_id "ENSMUST00000003310.6"; ref_gene_id "ENSMUSG00000003226.7"; ref_gene_name "Ranbp2"; cov "10.472222";
chr10	StringTie	exon	58467390	58467473	1000	+	.	gene_id "STR.101..40"; transcript_id "STR.101..40.1"; exon_number "17"; reference_id "ENSMUST00000003310.6"; ref_gene_id "ENSMUSG00000003226.7"; ref_gene_name "Ranbp2"; cov "11.821428";
chr10	StringTie	exon	58470627	58470762	1000	+	.	gene_id "STR.101..40"; transcript_id "STR.101..40.1"; exon_number "18"; reference_id "ENSMUST00000003310.6"; ref_gene_id "ENSMUSG00000003226.7"; ref_gene_name "Ranbp2"; cov "10.897058";
chr10	StringTie	exon	58475244	58475338	1000	+	.	gene_id "STR.101..40"; transcript_id "STR.101..40.1"; exon_number "19"; reference_id "ENSMUST00000003310.6"; ref_gene_id "ENSMUSG00000003226.7"; ref_gene_name "Ranbp2"; cov "18.610527";
chr10	StringTie	exon	58476157	58480819	1000	+	.	gene_id "STR.101..40"; transcript_id "STR.101..40.1"; exon_number "20"; reference_id "ENSMUST00000003310.6"; ref_gene_id "ENSMUSG00000003226.7"; ref_gene_name "Ranbp2"; cov "12.982415";
chr10	StringTie	exon	58483029	58483199	1000	+	.	gene_id "STR.101..40"; transcript_id "STR.101..40.1"; exon_number "21"; reference_id "ENSMUST00000003310.6"; ref_gene_id "ENSMUSG00000003226.7"; ref_gene_name "Ranbp2"; cov "7.093568";
chr10	StringTie	exon	58483897	58483983	1000	+	.	gene_id "STR.101..40"; transcript_id "STR.101..40.1"; exon_number "22"; reference_id "ENSMUST00000003310.6"; ref_gene_id "ENSMUSG00000003226.7"; ref_gene_name "Ranbp2"; cov "9.666667";
chr10	StringTie	exon	58484442	58484620	1000	+	.	gene_id "STR.101..40"; transcript_id "STR.101..40.1"; exon_number "23"; reference_id "ENSMUST00000003310.6"; ref_gene_id "ENSMUSG00000003226.7"; ref_gene_name "Ranbp2"; cov "11.569833";
chr10	StringTie	exon	58485680	58485881	1000	+	.	gene_id "STR.101..40"; transcript_id "STR.101..40.1"; exon_number "24"; reference_id "ENSMUST00000003310.6"; ref_gene_id "ENSMUSG00000003226.7"; ref_gene_name "Ranbp2"; cov "10.242575";
chr10	StringTie	exon	58488573	58488674	1000	+	.	gene_id "STR.101..40"; transcript_id "STR.101..40.1"; exon_number "25"; reference_id "ENSMUST00000003310.6"; ref_gene_id "ENSMUSG00000003226.7"; ref_gene_name "Ranbp2"; cov "12.941176";
chr10	StringTie	exon	58490610	58490755	1000	+	.	gene_id "STR.101..40"; transcript_id "STR.101..40.1"; exon_number "26"; reference_id "ENSMUST00000003310.6"; ref_gene_id "ENSMUSG00000003226.7"; ref_gene_name "Ranbp2"; cov "13.376713";
chr10	StringTie	exon	58492411	58492684	1000	+	.	gene_id "STR.101..40"; transcript_id "STR.101..40.1"; exon_number "27"; reference_id "ENSMUST00000003310.6"; ref_gene_id "ENSMUSG00000003226.7"; ref_gene_name "Ranbp2"; cov "14.645986";
chr10	StringTie	exon	58492802	58493136	1000	+	.	gene_id "STR.101..40"; transcript_id "STR.101..40.1"; exon_number "28"; reference_id "ENSMUST00000003310.6"; ref_gene_id "ENSMUSG00000003226.7"; ref_gene_name "Ranbp2"; cov "18.402985";
chr10	StringTie	exon	58493663	58494356	1000	+	.	gene_id "STR.101..40"; transcript_id "STR.101..40.1"; exon_number "29"; reference_id "ENSMUST00000003310.6"; ref_gene_id "ENSMUSG00000003226.7"; ref_gene_name "Ranbp2"; cov "30.978386";
chr10	StringTie	transcript	58494357	58495510	1000	+	.	gene_id "STR.101..41"; transcript_id "STR.101..41.1"; cov "25.538128"; FPKM "448.817841"; TPM "1189.288452";
chr10	StringTie	exon	58494357	58495510	1000	+	.	gene_id "STR.101..41"; transcript_id "STR.101..41.1"; exon_number "1"; cov "25.538128";
chr10	StringTie	transcript	58496532	58497880	1000	-	.	gene_id "STR.101..42"; transcript_id "STR.101..42.1"; cov "1.938511"; FPKM "34.068211"; TPM "90.274773";
chr10	StringTie	exon	58496532	58496729	1000	-	.	gene_id "STR.101..42"; transcript_id "STR.101..42.1"; exon_number "1"; cov "1.939394";
chr10	StringTie	exon	58497770	58497880	1000	-	.	gene_id "STR.101..42"; transcript_id "STR.101..42.1"; exon_number "2"; cov "1.936937";
chr10	StringTie	transcript	58497898	58576244	1000	+	.	gene_id "STR.101..43"; transcript_id "STR.101..43.1"; cov "3.146398"; FPKM "55.296127"; TPM "146.525024";
chr10	StringTie	exon	58497898	58498062	1000	+	.	gene_id "STR.101..43"; transcript_id "STR.101..43.1"; exon_number "1"; cov "6.531082";
chr10	StringTie	exon	58499169	58499213	1000	+	.	gene_id "STR.101..43"; transcript_id "STR.101..43.1"; exon_number "2"; cov "7.442238";
chr10	StringTie	exon	58499362	58499419	1000	+	.	gene_id "STR.101..43"; transcript_id "STR.101..43.1"; exon_number "3"; cov "6.655614";
chr10	StringTie	exon	58507521	58507641	1000	+	.	gene_id "STR.101..43"; transcript_id "STR.101..43.1"; exon_number "4"; cov "4.622568";
chr10	StringTie	exon	58513079	58513257	1000	+	.	gene_id "STR.101..43"; transcript_id "STR.101..43.1"; exon_number "5"; cov "4.311861";
chr10	StringTie	exon	58524138	58524296	1000	+	.	gene_id "STR.101..43"; transcript_id "STR.101..43.1"; exon_number "6"; cov "3.963280";
chr10	StringTie	exon	58527342	58527461	1000	+	.	gene_id "STR.101..43"; transcript_id "STR.101..43.1"; exon_number "7"; cov "4.015409";
chr10	StringTie	exon	58528323	58528400	1000	+	.	gene_id "STR.101..43"; transcript_id "STR.101..43.1"; exon_number "8"; cov "3.291284";
chr10	StringTie	exon	58528905	58529012	1000	+	.	gene_id "STR.101..43"; transcript_id "STR.101..43.1"; exon_number "9"; cov "2.992851";
chr10	StringTie	exon	58538249	58538410	1000	+	.	gene_id "STR.101..43"; transcript_id "STR.101..43.1"; exon_number "10"; cov "2.972324";
chr10	StringTie	exon	58540798	58540914	1000	+	.	gene_id "STR.101..43"; transcript_id "STR.101..43.1"; exon_number "11"; cov "2.992851";
chr10	StringTie	exon	58544917	58545109	1000	+	.	gene_id "STR.101..43"; transcript_id "STR.101..43.1"; exon_number "12"; cov "1.662695";
chr10	StringTie	exon	58561901	58562077	1000	+	.	gene_id "STR.101..43"; transcript_id "STR.101..43.1"; exon_number "13"; cov "1.662695";
chr10	StringTie	exon	58573589	58573727	1000	+	.	gene_id "STR.101..43"; transcript_id "STR.101..43.1"; exon_number "14"; cov "1.413889";
chr10	StringTie	exon	58575689	58576244	1000	+	.	gene_id "STR.101..43"; transcript_id "STR.101..43.1"; exon_number "15"; cov "1.823582";
chr10	StringTie	transcript	58497948	58501472	1000	+	.	gene_id "STR.101..43"; transcript_id "STR.101..43.2"; cov "2.458722"; FPKM "43.210621"; TPM "114.500549";
chr10	StringTie	exon	58497948	58498062	1000	+	.	gene_id "STR.101..43"; transcript_id "STR.101..43.2"; exon_number "1"; cov "0.637177";
chr10	StringTie	exon	58499169	58499213	1000	+	.	gene_id "STR.101..43"; transcript_id "STR.101..43.2"; exon_number "2"; cov "0.619958";
chr10	StringTie	exon	58499362	58499419	1000	+	.	gene_id "STR.101..43"; transcript_id "STR.101..43.2"; exon_number "3"; cov "0.554430";
chr10	StringTie	exon	58500197	58501472	1000	+	.	gene_id "STR.101..43"; transcript_id "STR.101..43.2"; exon_number "4"; cov "2.774295";
chr10	StringTie	transcript	58497948	58576244	1000	+	.	gene_id "STR.101..43"; transcript_id "STR.101..43.3"; reference_id "ENSMUST00000036576.9"; ref_gene_id "ENSMUSG00000038010.9"; ref_gene_name "Ccdc138"; cov "3.908897"; FPKM "68.696609"; TPM "182.033951";
chr10	StringTie	exon	58497948	58498062	1000	+	.	gene_id "STR.101..43"; transcript_id "STR.101..43.3"; exon_number "1"; reference_id "ENSMUST00000036576.9"; ref_gene_id "ENSMUSG00000038010.9"; ref_gene_name "Ccdc138"; cov "9.079096";
chr10	StringTie	exon	58499169	58499213	1000	+	.	gene_id "STR.101..43"; transcript_id "STR.101..43.3"; exon_number "2"; reference_id "ENSMUST00000036576.9"; ref_gene_id "ENSMUSG00000038010.9"; ref_gene_name "Ccdc138"; cov "8.833741";
chr10	StringTie	exon	58499362	58499419	1000	+	.	gene_id "STR.101..43"; transcript_id "STR.101..43.3"; exon_number "3"; reference_id "ENSMUST00000036576.9"; ref_gene_id "ENSMUSG00000038010.9"; ref_gene_name "Ccdc138"; cov "7.900040";
chr10	StringTie	exon	58507521	58507641	1000	+	.	gene_id "STR.101..43"; transcript_id "STR.101..43.3"; exon_number "4"; reference_id "ENSMUST00000036576.9"; ref_gene_id "ENSMUSG00000038010.9"; ref_gene_name "Ccdc138"; cov "5.486867";
chr10	StringTie	exon	58509505	58509632	1000	+	.	gene_id "STR.101..43"; transcript_id "STR.101..43.3"; exon_number "5"; reference_id "ENSMUST00000036576.9"; ref_gene_id "ENSMUSG00000038010.9"; ref_gene_name "Ccdc138"; cov "7.453125";
chr10	StringTie	exon	58513079	58513257	1000	+	.	gene_id "STR.101..43"; transcript_id "STR.101..43.3"; exon_number "6"; reference_id "ENSMUST00000036576.9"; ref_gene_id "ENSMUSG00000038010.9"; ref_gene_name "Ccdc138"; cov "5.118066";
chr10	StringTie	exon	58524138	58524296	1000	+	.	gene_id "STR.101..43"; transcript_id "STR.101..43.3"; exon_number "7"; reference_id "ENSMUST00000036576.9"; ref_gene_id "ENSMUSG00000038010.9"; ref_gene_name "Ccdc138"; cov "4.704309";
chr10	StringTie	exon	58527342	58527461	1000	+	.	gene_id "STR.101..43"; transcript_id "STR.101..43.3"; exon_number "8"; reference_id "ENSMUST00000036576.9"; ref_gene_id "ENSMUSG00000038010.9"; ref_gene_name "Ccdc138"; cov "4.766185";
chr10	StringTie	exon	58528323	58528400	1000	+	.	gene_id "STR.101..43"; transcript_id "STR.101..43.3"; exon_number "9"; reference_id "ENSMUST00000036576.9"; ref_gene_id "ENSMUSG00000038010.9"; ref_gene_name "Ccdc138"; cov "3.906668";
chr10	StringTie	exon	58528905	58529012	1000	+	.	gene_id "STR.101..43"; transcript_id "STR.101..43.3"; exon_number "10"; reference_id "ENSMUST00000036576.9"; ref_gene_id "ENSMUSG00000038010.9"; ref_gene_name "Ccdc138"; cov "3.552436";
chr10	StringTie	exon	58538249	58538410	1000	+	.	gene_id "STR.101..43"; transcript_id "STR.101..43.3"; exon_number "11"; reference_id "ENSMUST00000036576.9"; ref_gene_id "ENSMUSG00000038010.9"; ref_gene_name "Ccdc138"; cov "3.528071";
chr10	StringTie	exon	58540798	58540914	1000	+	.	gene_id "STR.101..43"; transcript_id "STR.101..43.3"; exon_number "12"; reference_id "ENSMUST00000036576.9"; ref_gene_id "ENSMUSG00000038010.9"; ref_gene_name "Ccdc138"; cov "3.552436";
chr10	StringTie	exon	58544917	58545109	1000	+	.	gene_id "STR.101..43"; transcript_id "STR.101..43.3"; exon_number "13"; reference_id "ENSMUST00000036576.9"; ref_gene_id "ENSMUSG00000038010.9"; ref_gene_name "Ccdc138"; cov "1.973576";
chr10	StringTie	exon	58561901	58562077	1000	+	.	gene_id "STR.101..43"; transcript_id "STR.101..43.3"; exon_number "14"; reference_id "ENSMUST00000036576.9"; ref_gene_id "ENSMUSG00000038010.9"; ref_gene_name "Ccdc138"; cov "1.973576";
chr10	StringTie	exon	58573589	58573727	1000	+	.	gene_id "STR.101..43"; transcript_id "STR.101..43.3"; exon_number "15"; reference_id "ENSMUST00000036576.9"; ref_gene_id "ENSMUSG00000038010.9"; ref_gene_name "Ccdc138"; cov "1.678249";
chr10	StringTie	exon	58575689	58576244	1000	+	.	gene_id "STR.101..43"; transcript_id "STR.101..43.3"; exon_number "16"; reference_id "ENSMUST00000036576.9"; ref_gene_id "ENSMUSG00000038010.9"; ref_gene_name "Ccdc138"; cov "2.164544";
chr10	StringTie	transcript	58498199	58576244	1000	+	.	gene_id "STR.101..43"; transcript_id "STR.101..43.4"; cov "2.540104"; FPKM "44.640862"; TPM "118.290443";
chr10	StringTie	exon	58498199	58498675	1000	+	.	gene_id "STR.101..43"; transcript_id "STR.101..43.4"; exon_number "1"; cov "3.312369";
chr10	StringTie	exon	58499169	58499213	1000	+	.	gene_id "STR.101..43"; transcript_id "STR.101..43.4"; exon_number "2"; cov "6.104062";
chr10	StringTie	exon	58499362	58499419	1000	+	.	gene_id "STR.101..43"; transcript_id "STR.101..43.4"; exon_number "3"; cov "5.458879";
chr10	StringTie	exon	58507521	58507641	1000	+	.	gene_id "STR.101..43"; transcript_id "STR.101..43.4"; exon_number "4"; cov "3.791392";
chr10	StringTie	exon	58513079	58513257	1000	+	.	gene_id "STR.101..43"; transcript_id "STR.101..43.4"; exon_number "5"; cov "3.536553";
chr10	StringTie	exon	58524138	58524296	1000	+	.	gene_id "STR.101..43"; transcript_id "STR.101..43.4"; exon_number "6"; cov "3.250649";
chr10	StringTie	exon	58527342	58527461	1000	+	.	gene_id "STR.101..43"; transcript_id "STR.101..43.4"; exon_number "7"; cov "3.293405";
chr10	StringTie	exon	58528323	58528400	1000	+	.	gene_id "STR.101..43"; transcript_id "STR.101..43.4"; exon_number "8"; cov "2.699484";
chr10	StringTie	exon	58528905	58529012	1000	+	.	gene_id "STR.101..43"; transcript_id "STR.101..43.4"; exon_number "9"; cov "2.454712";
chr10	StringTie	exon	58538249	58538410	1000	+	.	gene_id "STR.101..43"; transcript_id "STR.101..43.4"; exon_number "10"; cov "2.437876";
chr10	StringTie	exon	58540798	58540914	1000	+	.	gene_id "STR.101..43"; transcript_id "STR.101..43.4"; exon_number "11"; cov "2.454712";
chr10	StringTie	exon	58544917	58545109	1000	+	.	gene_id "STR.101..43"; transcript_id "STR.101..43.4"; exon_number "12"; cov "1.363729";
chr10	StringTie	exon	58561901	58562077	1000	+	.	gene_id "STR.101..43"; transcript_id "STR.101..43.4"; exon_number "13"; cov "1.363729";
chr10	StringTie	exon	58573589	58573727	1000	+	.	gene_id "STR.101..43"; transcript_id "STR.101..43.4"; exon_number "14"; cov "1.159660";
chr10	StringTie	exon	58575689	58576244	1000	+	.	gene_id "STR.101..43"; transcript_id "STR.101..43.4"; exon_number "15"; cov "1.495687";
chr10	StringTie	transcript	58323373	58421783	1000	+	.	gene_id "STR.101..44"; transcript_id "STR.101..44.1"; cov "5.863858"; FPKM "103.053925"; TPM "273.074768";
chr10	StringTie	exon	58323373	58323687	1000	+	.	gene_id "STR.101..44"; transcript_id "STR.101..44.1"; exon_number "1"; cov "1.989472";
chr10	StringTie	exon	58399021	58399180	1000	+	.	gene_id "STR.101..44"; transcript_id "STR.101..44.1"; exon_number "2"; cov "5.431751";
chr10	StringTie	exon	58408070	58408136	1000	+	.	gene_id "STR.101..44"; transcript_id "STR.101..44.1"; exon_number "3"; cov "5.185472";
chr10	StringTie	exon	58409560	58409680	1000	+	.	gene_id "STR.101..44"; transcript_id "STR.101..44.1"; exon_number "4"; cov "5.264040";
chr10	StringTie	exon	58410053	58410202	1000	+	.	gene_id "STR.101..44"; transcript_id "STR.101..44.1"; exon_number "5"; cov "5.323528";
chr10	StringTie	exon	58412403	58412553	1000	+	.	gene_id "STR.101..44"; transcript_id "STR.101..44.1"; exon_number "6"; cov "5.517847";
chr10	StringTie	exon	58413973	58414065	1000	+	.	gene_id "STR.101..44"; transcript_id "STR.101..44.1"; exon_number "7"; cov "5.634718";
chr10	StringTie	exon	58416634	58416682	1000	+	.	gene_id "STR.101..44"; transcript_id "STR.101..44.1"; exon_number "8"; cov "5.456627";
chr10	StringTie	exon	58418399	58418474	1000	+	.	gene_id "STR.101..44"; transcript_id "STR.101..44.1"; exon_number "9"; cov "5.585018";
chr10	StringTie	exon	58418647	58418835	1000	+	.	gene_id "STR.101..44"; transcript_id "STR.101..44.1"; exon_number "10"; cov "14.446520";
chr10	StringTie	exon	58421454	58421783	1000	+	.	gene_id "STR.101..44"; transcript_id "STR.101..44.1"; exon_number "11"; cov "5.806979";
chr10	StringTie	transcript	58323466	58424691	1000	+	.	gene_id "STR.101..44"; transcript_id "STR.101..44.2"; reference_id "ENSMUST00000020078.13"; ref_gene_id "ENSMUSG00000019920.18"; ref_gene_name "Lims1"; cov "40.122261"; FPKM "705.125549"; TPM "1868.458862";
chr10	StringTie	exon	58323466	58323687	1000	+	.	gene_id "STR.101..44"; transcript_id "STR.101..44.2"; exon_number "1"; reference_id "ENSMUST00000020078.13"; ref_gene_id "ENSMUSG00000019920.18"; ref_gene_name "Lims1"; cov "26.951876";
chr10	StringTie	exon	58399021	58399180	1000	+	.	gene_id "STR.101..44"; transcript_id "STR.101..44.2"; exon_number "2"; reference_id "ENSMUST00000020078.13"; ref_gene_id "ENSMUSG00000019920.18"; ref_gene_name "Lims1"; cov "67.611801";
chr10	StringTie	exon	58408070	58408136	1000	+	.	gene_id "STR.101..44"; transcript_id "STR.101..44.2"; exon_number "3"; reference_id "ENSMUST00000020078.13"; ref_gene_id "ENSMUSG00000019920.18"; ref_gene_name "Lims1"; cov "64.546242";
chr10	StringTie	exon	58409560	58409680	1000	+	.	gene_id "STR.101..44"; transcript_id "STR.101..44.2"; exon_number "4"; reference_id "ENSMUST00000020078.13"; ref_gene_id "ENSMUSG00000019920.18"; ref_gene_name "Lims1"; cov "65.524216";
chr10	StringTie	exon	58410053	58410202	1000	+	.	gene_id "STR.101..44"; transcript_id "STR.101..44.2"; exon_number "5"; reference_id "ENSMUST00000020078.13"; ref_gene_id "ENSMUSG00000019920.18"; ref_gene_name "Lims1"; cov "66.264687";
chr10	StringTie	exon	58412403	58412553	1000	+	.	gene_id "STR.101..44"; transcript_id "STR.101..44.2"; exon_number "6"; reference_id "ENSMUST00000020078.13"; ref_gene_id "ENSMUSG00000019920.18"; ref_gene_name "Lims1"; cov "68.683472";
chr10	StringTie	exon	58413973	58414065	1000	+	.	gene_id "STR.101..44"; transcript_id "STR.101..44.2"; exon_number "7"; reference_id "ENSMUST00000020078.13"; ref_gene_id "ENSMUSG00000019920.18"; ref_gene_name "Lims1"; cov "70.138229";
chr10	StringTie	exon	58416634	58416682	1000	+	.	gene_id "STR.101..44"; transcript_id "STR.101..44.2"; exon_number "8"; reference_id "ENSMUST00000020078.13"; ref_gene_id "ENSMUSG00000019920.18"; ref_gene_name "Lims1"; cov "67.921440";
chr10	StringTie	exon	58418399	58418474	1000	+	.	gene_id "STR.101..44"; transcript_id "STR.101..44.2"; exon_number "9"; reference_id "ENSMUST00000020078.13"; ref_gene_id "ENSMUSG00000019920.18"; ref_gene_name "Lims1"; cov "69.519592";
chr10	StringTie	exon	58421454	58424691	1000	+	.	gene_id "STR.101..44"; transcript_id "STR.101..44.2"; exon_number "10"; reference_id "ENSMUST00000020078.13"; ref_gene_id "ENSMUSG00000019920.18"; ref_gene_name "Lims1"; cov "33.696537";
chr10	StringTie	transcript	58328683	58331458	1000	-	.	gene_id "STR.101..45"; transcript_id "STR.101..45.1"; cov "6.948487"; FPKM "122.115639"; TPM "323.585022";
chr10	StringTie	exon	58328683	58331458	1000	-	.	gene_id "STR.101..45"; transcript_id "STR.101..45.1"; exon_number "1"; cov "6.948487";
chr10	StringTie	transcript	58349498	58349604	1000	-	.	gene_id "STR.101..46"; transcript_id "STR.101..46.1"; reference_id "ENSMUST00000093703.1"; ref_gene_id "ENSMUSG00000070214.1"; ref_gene_name "Gm23058"; cov "1.000000"; FPKM "17.574423"; TPM "46.569134";
chr10	StringTie	exon	58349498	58349604	1000	-	.	gene_id "STR.101..46"; transcript_id "STR.101..46.1"; exon_number "1"; reference_id "ENSMUST00000093703.1"; ref_gene_id "ENSMUSG00000070214.1"; ref_gene_name "Gm23058"; cov "1.000000";
chr10	StringTie	transcript	58351925	58421783	1000	+	.	gene_id "STR.101..44"; transcript_id "STR.101..44.3"; cov "3.780203"; FPKM "66.434883"; TPM "176.040771";
chr10	StringTie	exon	58351925	58352197	1000	+	.	gene_id "STR.101..44"; transcript_id "STR.101..44.3"; exon_number "1"; cov "3.150183";
chr10	StringTie	exon	58399021	58399180	1000	+	.	gene_id "STR.101..44"; transcript_id "STR.101..44.3"; exon_number "2"; cov "3.855379";
chr10	StringTie	exon	58408070	58408136	1000	+	.	gene_id "STR.101..44"; transcript_id "STR.101..44.3"; exon_number "3"; cov "3.680574";
chr10	StringTie	exon	58409560	58409680	1000	+	.	gene_id "STR.101..44"; transcript_id "STR.101..44.3"; exon_number "4"; cov "3.736340";
chr10	StringTie	exon	58410053	58410202	1000	+	.	gene_id "STR.101..44"; transcript_id "STR.101..44.3"; exon_number "5"; cov "3.778564";
chr10	StringTie	exon	58412403	58412553	1000	+	.	gene_id "STR.101..44"; transcript_id "STR.101..44.3"; exon_number "6"; cov "3.916488";
chr10	StringTie	exon	58413973	58414065	1000	+	.	gene_id "STR.101..44"; transcript_id "STR.101..44.3"; exon_number "7"; cov "3.999442";
chr10	StringTie	exon	58416634	58416682	1000	+	.	gene_id "STR.101..44"; transcript_id "STR.101..44.3"; exon_number "8"; cov "3.873035";
chr10	StringTie	exon	58418399	58418474	1000	+	.	gene_id "STR.101..44"; transcript_id "STR.101..44.3"; exon_number "9"; cov "3.964165";
chr10	StringTie	exon	58421454	58421783	1000	+	.	gene_id "STR.101..44"; transcript_id "STR.101..44.3"; exon_number "10"; cov "4.121710";
chr10	StringTie	transcript	58371454	58424691	1000	+	.	gene_id "STR.101..44"; transcript_id "STR.101..44.4"; reference_id "ENSMUST00000238939.1"; ref_gene_id "ENSMUSG00000019920.18"; ref_gene_name "Lims1"; cov "4.524216"; FPKM "79.510490"; TPM "210.688812";
chr10	StringTie	exon	58371454	58371699	1000	+	.	gene_id "STR.101..44"; transcript_id "STR.101..44.4"; exon_number "1"; reference_id "ENSMUST00000238939.1"; ref_gene_id "ENSMUSG00000019920.18"; ref_gene_name "Lims1"; cov "2.646342";
chr10	StringTie	exon	58399021	58399180	1000	+	.	gene_id "STR.101..44"; transcript_id "STR.101..44.4"; exon_number "2"; reference_id "ENSMUST00000238939.1"; ref_gene_id "ENSMUSG00000019920.18"; ref_gene_name "Lims1"; cov "7.677306";
chr10	StringTie	exon	58408070	58408136	1000	+	.	gene_id "STR.101..44"; transcript_id "STR.101..44.4"; exon_number "3"; reference_id "ENSMUST00000238939.1"; ref_gene_id "ENSMUSG00000019920.18"; ref_gene_name "Lims1"; cov "7.329212";
chr10	StringTie	exon	58409560	58409680	1000	+	.	gene_id "STR.101..44"; transcript_id "STR.101..44.4"; exon_number "4"; reference_id "ENSMUST00000238939.1"; ref_gene_id "ENSMUSG00000019920.18"; ref_gene_name "Lims1"; cov "7.440261";
chr10	StringTie	exon	58410053	58410202	1000	+	.	gene_id "STR.101..44"; transcript_id "STR.101..44.4"; exon_number "5"; reference_id "ENSMUST00000238939.1"; ref_gene_id "ENSMUSG00000019920.18"; ref_gene_name "Lims1"; cov "7.524342";
chr10	StringTie	exon	58412403	58412553	1000	+	.	gene_id "STR.101..44"; transcript_id "STR.101..44.4"; exon_number "6"; reference_id "ENSMUST00000238939.1"; ref_gene_id "ENSMUSG00000019920.18"; ref_gene_name "Lims1"; cov "7.798994";
chr10	StringTie	exon	58413973	58414065	1000	+	.	gene_id "STR.101..44"; transcript_id "STR.101..44.4"; exon_number "7"; reference_id "ENSMUST00000238939.1"; ref_gene_id "ENSMUSG00000019920.18"; ref_gene_name "Lims1"; cov "7.964181";
chr10	StringTie	exon	58416634	58416682	1000	+	.	gene_id "STR.101..44"; transcript_id "STR.101..44.4"; exon_number "8"; reference_id "ENSMUST00000238939.1"; ref_gene_id "ENSMUSG00000019920.18"; ref_gene_name "Lims1"; cov "7.712465";
chr10	StringTie	exon	58418399	58418474	1000	+	.	gene_id "STR.101..44"; transcript_id "STR.101..44.4"; exon_number "9"; reference_id "ENSMUST00000238939.1"; ref_gene_id "ENSMUSG00000019920.18"; ref_gene_name "Lims1"; cov "7.893935";
chr10	StringTie	exon	58421454	58424691	1000	+	.	gene_id "STR.101..44"; transcript_id "STR.101..44.4"; exon_number "10"; reference_id "ENSMUST00000238939.1"; ref_gene_id "ENSMUSG00000019920.18"; ref_gene_name "Lims1"; cov "3.826235";
chr10	StringTie	transcript	58394373	58421783	1000	+	.	gene_id "STR.101..44"; transcript_id "STR.101..44.5"; reference_id "ENSMUST00000020077.10"; ref_gene_id "ENSMUSG00000019920.18"; ref_gene_name "Lims1"; cov "0.475268"; FPKM "8.352561"; TPM "22.132818";
chr10	StringTie	exon	58394373	58394600	1000	+	.	gene_id "STR.101..44"; transcript_id "STR.101..44.5"; exon_number "1"; reference_id "ENSMUST00000020077.10"; ref_gene_id "ENSMUSG00000019920.18"; ref_gene_name "Lims1"; cov "3.000000";
chr10	StringTie	exon	58399021	58399180	1000	+	.	gene_id "STR.101..44"; transcript_id "STR.101..44.5"; exon_number "2"; reference_id "ENSMUST00000020077.10"; ref_gene_id "ENSMUSG00000019920.18"; ref_gene_name "Lims1"; cov "0.036270";
chr10	StringTie	exon	58408070	58408136	1000	+	.	gene_id "STR.101..44"; transcript_id "STR.101..44.5"; exon_number "3"; reference_id "ENSMUST00000020077.10"; ref_gene_id "ENSMUSG00000019920.18"; ref_gene_name "Lims1"; cov "0.034625";
chr10	StringTie	exon	58409560	58409680	1000	+	.	gene_id "STR.101..44"; transcript_id "STR.101..44.5"; exon_number "4"; reference_id "ENSMUST00000020077.10"; ref_gene_id "ENSMUSG00000019920.18"; ref_gene_name "Lims1"; cov "0.035150";
chr10	StringTie	exon	58410053	58410202	1000	+	.	gene_id "STR.101..44"; transcript_id "STR.101..44.5"; exon_number "5"; reference_id "ENSMUST00000020077.10"; ref_gene_id "ENSMUSG00000019920.18"; ref_gene_name "Lims1"; cov "0.035547";
chr10	StringTie	exon	58412403	58412553	1000	+	.	gene_id "STR.101..44"; transcript_id "STR.101..44.5"; exon_number "6"; reference_id "ENSMUST00000020077.10"; ref_gene_id "ENSMUSG00000019920.18"; ref_gene_name "Lims1"; cov "0.036845";
chr10	StringTie	exon	58413973	58414065	1000	+	.	gene_id "STR.101..44"; transcript_id "STR.101..44.5"; exon_number "7"; reference_id "ENSMUST00000020077.10"; ref_gene_id "ENSMUSG00000019920.18"; ref_gene_name "Lims1"; cov "0.037625";
chr10	StringTie	exon	58416634	58416682	1000	+	.	gene_id "STR.101..44"; transcript_id "STR.101..44.5"; exon_number "8"; reference_id "ENSMUST00000020077.10"; ref_gene_id "ENSMUSG00000019920.18"; ref_gene_name "Lims1"; cov "0.036436";
chr10	StringTie	exon	58418399	58418474	1000	+	.	gene_id "STR.101..44"; transcript_id "STR.101..44.5"; exon_number "9"; reference_id "ENSMUST00000020077.10"; ref_gene_id "ENSMUSG00000019920.18"; ref_gene_name "Lims1"; cov "0.037293";
chr10	StringTie	exon	58418647	58418786	1000	+	.	gene_id "STR.101..44"; transcript_id "STR.101..44.5"; exon_number "10"; reference_id "ENSMUST00000020077.10"; ref_gene_id "ENSMUSG00000019920.18"; ref_gene_name "Lims1"; cov "0.111483";
chr10	StringTie	exon	58421454	58421783	1000	+	.	gene_id "STR.101..44"; transcript_id "STR.101..44.5"; exon_number "11"; reference_id "ENSMUST00000020077.10"; ref_gene_id "ENSMUSG00000019920.18"; ref_gene_name "Lims1"; cov "0.038775";
chr10	StringTie	transcript	59375291	59376281	1000	-	.	gene_id "STR.101..47"; transcript_id "STR.101..47.1"; cov "5.386478"; FPKM "94.664238"; TPM "250.843613";
chr10	StringTie	exon	59375291	59376281	1000	-	.	gene_id "STR.101..47"; transcript_id "STR.101..47.1"; exon_number "1"; cov "5.386478";
chr10	StringTie	transcript	59164120	59221847	1000	-	.	gene_id "STR.101..48"; transcript_id "STR.101..48.1"; reference_id "ENSMUST00000165971.2"; ref_gene_id "ENSMUSG00000019917.10"; ref_gene_name "Septin10"; cov "12.107475"; FPKM "212.781876"; TPM "563.834595";
chr10	StringTie	exon	59164120	59164944	1000	-	.	gene_id "STR.101..48"; transcript_id "STR.101..48.1"; exon_number "1"; reference_id "ENSMUST00000165971.2"; ref_gene_id "ENSMUSG00000019917.10"; ref_gene_name "Septin10"; cov "11.688485";
chr10	StringTie	exon	59166504	59166691	1000	-	.	gene_id "STR.101..48"; transcript_id "STR.101..48.1"; exon_number "2"; reference_id "ENSMUST00000165971.2"; ref_gene_id "ENSMUSG00000019917.10"; ref_gene_name "Septin10"; cov "6.248886";
chr10	StringTie	exon	59170814	59170946	1000	-	.	gene_id "STR.101..48"; transcript_id "STR.101..48.1"; exon_number "3"; reference_id "ENSMUST00000165971.2"; ref_gene_id "ENSMUSG00000019917.10"; ref_gene_name "Septin10"; cov "17.943857";
chr10	StringTie	exon	59176848	59177016	1000	-	.	gene_id "STR.101..48"; transcript_id "STR.101..48.1"; exon_number "4"; reference_id "ENSMUST00000165971.2"; ref_gene_id "ENSMUSG00000019917.10"; ref_gene_name "Septin10"; cov "16.605032";
chr10	StringTie	exon	59178761	59178857	1000	-	.	gene_id "STR.101..48"; transcript_id "STR.101..48.1"; exon_number "5"; reference_id "ENSMUST00000165971.2"; ref_gene_id "ENSMUSG00000019917.10"; ref_gene_name "Septin10"; cov "14.511928";
chr10	StringTie	exon	59181020	59181181	1000	-	.	gene_id "STR.101..48"; transcript_id "STR.101..48.1"; exon_number "6"; reference_id "ENSMUST00000165971.2"; ref_gene_id "ENSMUSG00000019917.10"; ref_gene_name "Septin10"; cov "13.944100";
chr10	StringTie	exon	59183525	59183711	1000	-	.	gene_id "STR.101..48"; transcript_id "STR.101..48.1"; exon_number "7"; reference_id "ENSMUST00000165971.2"; ref_gene_id "ENSMUSG00000019917.10"; ref_gene_name "Septin10"; cov "13.246896";
chr10	StringTie	exon	59192166	59192361	1000	-	.	gene_id "STR.101..48"; transcript_id "STR.101..48.1"; exon_number "8"; reference_id "ENSMUST00000165971.2"; ref_gene_id "ENSMUSG00000019917.10"; ref_gene_name "Septin10"; cov "19.729591";
chr10	StringTie	exon	59192698	59192815	1000	-	.	gene_id "STR.101..48"; transcript_id "STR.101..48.1"; exon_number "9"; reference_id "ENSMUST00000165971.2"; ref_gene_id "ENSMUSG00000019917.10"; ref_gene_name "Septin10"; cov "21.855932";
chr10	StringTie	exon	59221391	59221847	1000	-	.	gene_id "STR.101..48"; transcript_id "STR.101..48.1"; exon_number "10"; reference_id "ENSMUST00000165971.2"; ref_gene_id "ENSMUSG00000019917.10"; ref_gene_name "Septin10"; cov "4.498428";
chr10	StringTie	transcript	59164948	59165283	1000	+	.	gene_id "STR.101..49"; transcript_id "STR.101..49.1"; cov "9.735119"; FPKM "171.089096"; TPM "453.356049";
chr10	StringTie	exon	59164948	59165283	1000	+	.	gene_id "STR.101..49"; transcript_id "STR.101..49.1"; exon_number "1"; cov "9.735119";
chr10	StringTie	transcript	59166504	59221752	1000	-	.	gene_id "STR.101..48"; transcript_id "STR.101..48.2"; cov "4.874021"; FPKM "85.658104"; TPM "226.978928";
chr10	StringTie	exon	59166504	59166691	1000	-	.	gene_id "STR.101..48"; transcript_id "STR.101..48.2"; exon_number "1"; cov "2.713880";
chr10	StringTie	exon	59170814	59170946	1000	-	.	gene_id "STR.101..48"; transcript_id "STR.101..48.2"; exon_number "2"; cov "7.792986";
chr10	StringTie	exon	59176848	59177016	1000	-	.	gene_id "STR.101..48"; transcript_id "STR.101..48.2"; exon_number "3"; cov "7.211537";
chr10	StringTie	exon	59178761	59178857	1000	-	.	gene_id "STR.101..48"; transcript_id "STR.101..48.2"; exon_number "4"; cov "6.302505";
chr10	StringTie	exon	59181020	59181181	1000	-	.	gene_id "STR.101..48"; transcript_id "STR.101..48.2"; exon_number "5"; cov "6.055899";
chr10	StringTie	exon	59183525	59183711	1000	-	.	gene_id "STR.101..48"; transcript_id "STR.101..48.2"; exon_number "6"; cov "5.753104";
chr10	StringTie	exon	59221391	59221752	1000	-	.	gene_id "STR.101..48"; transcript_id "STR.101..48.2"; exon_number "7"; cov "2.466361";
chr10	StringTie	transcript	59221953	59226434	1000	+	.	gene_id "STR.101..50"; transcript_id "STR.101..50.1"; reference_id "ENSMUST00000182161.1"; ref_gene_id "ENSMUSG00000098188.1"; ref_gene_name "Sowahc"; cov "6.569835"; FPKM "115.461060"; TPM "305.951508";
chr10	StringTie	exon	59221953	59226434	1000	+	.	gene_id "STR.101..50"; transcript_id "STR.101..50.1"; exon_number "1"; reference_id "ENSMUST00000182161.1"; ref_gene_id "ENSMUSG00000098188.1"; ref_gene_name "Sowahc"; cov "6.569835";
chr10	StringTie	transcript	59323296	59373304	1000	+	.	gene_id "STR.101..51"; transcript_id "STR.101..51.1"; reference_id "ENSMUST00000009789.14"; ref_gene_id "ENSMUSG00000019916.14"; ref_gene_name "P4ha1"; cov "45.847660"; FPKM "805.746094"; TPM "2135.085693";
chr10	StringTie	exon	59323296	59323476	1000	+	.	gene_id "STR.101..51"; transcript_id "STR.101..51.1"; exon_number "1"; reference_id "ENSMUST00000009789.14"; ref_gene_id "ENSMUSG00000019916.14"; ref_gene_name "P4ha1"; cov "45.941536";
chr10	StringTie	exon	59337054	59337156	1000	+	.	gene_id "STR.101..51"; transcript_id "STR.101..51.1"; exon_number "2"; reference_id "ENSMUST00000009789.14"; ref_gene_id "ENSMUSG00000019916.14"; ref_gene_name "P4ha1"; cov "72.369431";
chr10	StringTie	exon	59339296	59339392	1000	+	.	gene_id "STR.101..51"; transcript_id "STR.101..51.1"; exon_number "3"; reference_id "ENSMUST00000009789.14"; ref_gene_id "ENSMUSG00000019916.14"; ref_gene_name "P4ha1"; cov "66.724228";
chr10	StringTie	exon	59342684	59342835	1000	+	.	gene_id "STR.101..51"; transcript_id "STR.101..51.1"; exon_number "4"; reference_id "ENSMUST00000009789.14"; ref_gene_id "ENSMUSG00000019916.14"; ref_gene_name "P4ha1"; cov "58.081421";
chr10	StringTie	exon	59343657	59343794	1000	+	.	gene_id "STR.101..51"; transcript_id "STR.101..51.1"; exon_number "5"; reference_id "ENSMUST00000009789.14"; ref_gene_id "ENSMUSG00000019916.14"; ref_gene_name "P4ha1"; cov "59.356056";
chr10	StringTie	exon	59348181	59348420	1000	+	.	gene_id "STR.101..51"; transcript_id "STR.101..51.1"; exon_number "6"; reference_id "ENSMUST00000009789.14"; ref_gene_id "ENSMUSG00000019916.14"; ref_gene_name "P4ha1"; cov "62.662746";
chr10	StringTie	exon	59350404	59350600	1000	+	.	gene_id "STR.101..51"; transcript_id "STR.101..51.1"; exon_number "7"; reference_id "ENSMUST00000009789.14"; ref_gene_id "ENSMUSG00000019916.14"; ref_gene_name "P4ha1"; cov "60.620018";
chr10	StringTie	exon	59352083	59352259	1000	+	.	gene_id "STR.101..51"; transcript_id "STR.101..51.1"; exon_number "8"; reference_id "ENSMUST00000009789.14"; ref_gene_id "ENSMUSG00000019916.14"; ref_gene_name "P4ha1"; cov "58.449802";
chr10	StringTie	exon	59354340	59354410	1000	+	.	gene_id "STR.101..51"; transcript_id "STR.101..51.1"; exon_number "9"; reference_id "ENSMUST00000009789.14"; ref_gene_id "ENSMUSG00000019916.14"; ref_gene_name "P4ha1"; cov "53.000000";
chr10	StringTie	exon	59361861	59361960	1000	+	.	gene_id "STR.101..51"; transcript_id "STR.101..51.1"; exon_number "10"; reference_id "ENSMUST00000009789.14"; ref_gene_id "ENSMUSG00000019916.14"; ref_gene_name "P4ha1"; cov "59.451317";
chr10	StringTie	exon	59365289	59365342	1000	+	.	gene_id "STR.101..51"; transcript_id "STR.101..51.1"; exon_number "11"; reference_id "ENSMUST00000009789.14"; ref_gene_id "ENSMUSG00000019916.14"; ref_gene_name "P4ha1"; cov "58.568710";
chr10	StringTie	exon	59367289	59367354	1000	+	.	gene_id "STR.101..51"; transcript_id "STR.101..51.1"; exon_number "12"; reference_id "ENSMUST00000009789.14"; ref_gene_id "ENSMUSG00000019916.14"; ref_gene_name "P4ha1"; cov "61.594292";
chr10	StringTie	exon	59369241	59369309	1000	+	.	gene_id "STR.101..51"; transcript_id "STR.101..51.1"; exon_number "13"; reference_id "ENSMUST00000009789.14"; ref_gene_id "ENSMUSG00000019916.14"; ref_gene_name "P4ha1"; cov "63.179306";
chr10	StringTie	exon	59369587	59369683	1000	+	.	gene_id "STR.101..51"; transcript_id "STR.101..51.1"; exon_number "14"; reference_id "ENSMUST00000009789.14"; ref_gene_id "ENSMUSG00000019916.14"; ref_gene_name "P4ha1"; cov "65.916924";
chr10	StringTie	exon	59371004	59373304	1000	+	.	gene_id "STR.101..51"; transcript_id "STR.101..51.1"; exon_number "15"; reference_id "ENSMUST00000009789.14"; ref_gene_id "ENSMUSG00000019916.14"; ref_gene_name "P4ha1"; cov "35.238876";
chr10	StringTie	transcript	59323364	59371956	1000	+	.	gene_id "STR.101..51"; transcript_id "STR.101..51.2"; reference_id "ENSMUST00000092512.10"; ref_gene_id "ENSMUSG00000019916.14"; ref_gene_name "P4ha1"; cov "1.714338"; FPKM "30.128498"; TPM "79.835236";
chr10	StringTie	exon	59323364	59323476	1000	+	.	gene_id "STR.101..51"; transcript_id "STR.101..51.2"; exon_number "1"; reference_id "ENSMUST00000092512.10"; ref_gene_id "ENSMUSG00000019916.14"; ref_gene_name "P4ha1"; cov "1.737948";
chr10	StringTie	exon	59337054	59337156	1000	+	.	gene_id "STR.101..51"; transcript_id "STR.101..51.2"; exon_number "2"; reference_id "ENSMUST00000092512.10"; ref_gene_id "ENSMUSG00000019916.14"; ref_gene_name "P4ha1"; cov "1.836141";
chr10	StringTie	exon	59339296	59339392	1000	+	.	gene_id "STR.101..51"; transcript_id "STR.101..51.2"; exon_number "3"; reference_id "ENSMUST00000092512.10"; ref_gene_id "ENSMUSG00000019916.14"; ref_gene_name "P4ha1"; cov "1.692912";
chr10	StringTie	exon	59342684	59342835	1000	+	.	gene_id "STR.101..51"; transcript_id "STR.101..51.2"; exon_number "4"; reference_id "ENSMUST00000092512.10"; ref_gene_id "ENSMUSG00000019916.14"; ref_gene_name "P4ha1"; cov "1.473629";
chr10	StringTie	exon	59343657	59343794	1000	+	.	gene_id "STR.101..51"; transcript_id "STR.101..51.2"; exon_number "5"; reference_id "ENSMUST00000092512.10"; ref_gene_id "ENSMUSG00000019916.14"; ref_gene_name "P4ha1"; cov "1.505968";
chr10	StringTie	exon	59350404	59350600	1000	+	.	gene_id "STR.101..51"; transcript_id "STR.101..51.2"; exon_number "6"; reference_id "ENSMUST00000092512.10"; ref_gene_id "ENSMUSG00000019916.14"; ref_gene_name "P4ha1"; cov "1.538037";
chr10	StringTie	exon	59352083	59352259	1000	+	.	gene_id "STR.101..51"; transcript_id "STR.101..51.2"; exon_number "7"; reference_id "ENSMUST00000092512.10"; ref_gene_id "ENSMUSG00000019916.14"; ref_gene_name "P4ha1"; cov "1.482975";
chr10	StringTie	exon	59355350	59355420	1000	+	.	gene_id "STR.101..51"; transcript_id "STR.101..51.2"; exon_number "8"; reference_id "ENSMUST00000092512.10"; ref_gene_id "ENSMUSG00000019916.14"; ref_gene_name "P4ha1"; cov "1.555889";
chr10	StringTie	exon	59361861	59361960	1000	+	.	gene_id "STR.101..51"; transcript_id "STR.101..51.2"; exon_number "9"; reference_id "ENSMUST00000092512.10"; ref_gene_id "ENSMUSG00000019916.14"; ref_gene_name "P4ha1"; cov "1.508385";
chr10	StringTie	exon	59365289	59365342	1000	+	.	gene_id "STR.101..51"; transcript_id "STR.101..51.2"; exon_number "10"; reference_id "ENSMUST00000092512.10"; ref_gene_id "ENSMUSG00000019916.14"; ref_gene_name "P4ha1"; cov "1.485992";
chr10	StringTie	exon	59367289	59367354	1000	+	.	gene_id "STR.101..51"; transcript_id "STR.101..51.2"; exon_number "11"; reference_id "ENSMUST00000092512.10"; ref_gene_id "ENSMUSG00000019916.14"; ref_gene_name "P4ha1"; cov "1.562756";
chr10	StringTie	exon	59369241	59369309	1000	+	.	gene_id "STR.101..51"; transcript_id "STR.101..51.2"; exon_number "12"; reference_id "ENSMUST00000092512.10"; ref_gene_id "ENSMUSG00000019916.14"; ref_gene_name "P4ha1"; cov "1.602971";
chr10	StringTie	exon	59369587	59369683	1000	+	.	gene_id "STR.101..51"; transcript_id "STR.101..51.2"; exon_number "13"; reference_id "ENSMUST00000092512.10"; ref_gene_id "ENSMUSG00000019916.14"; ref_gene_name "P4ha1"; cov "1.672429";
chr10	StringTie	exon	59371004	59371956	1000	+	.	gene_id "STR.101..51"; transcript_id "STR.101..51.2"; exon_number "14"; reference_id "ENSMUST00000092512.10"; ref_gene_id "ENSMUSG00000019916.14"; ref_gene_name "P4ha1"; cov "1.917717";
chr10	StringTie	transcript	59323368	59372251	1000	+	.	gene_id "STR.101..51"; transcript_id "STR.101..51.3"; reference_id "ENSMUST00000105466.2"; ref_gene_id "ENSMUSG00000019916.14"; ref_gene_name "P4ha1"; cov "62.558868"; FPKM "1099.435913"; TPM "2913.312256";
chr10	StringTie	exon	59323368	59323476	1000	+	.	gene_id "STR.101..51"; transcript_id "STR.101..51.3"; exon_number "1"; reference_id "ENSMUST00000105466.2"; ref_gene_id "ENSMUSG00000019916.14"; ref_gene_name "P4ha1"; cov "71.166908";
chr10	StringTie	exon	59337054	59337156	1000	+	.	gene_id "STR.101..51"; transcript_id "STR.101..51.3"; exon_number "2"; reference_id "ENSMUST00000105466.2"; ref_gene_id "ENSMUSG00000019916.14"; ref_gene_name "P4ha1"; cov "73.658501";
chr10	StringTie	exon	59339296	59339392	1000	+	.	gene_id "STR.101..51"; transcript_id "STR.101..51.3"; exon_number "3"; reference_id "ENSMUST00000105466.2"; ref_gene_id "ENSMUSG00000019916.14"; ref_gene_name "P4ha1"; cov "67.912750";
chr10	StringTie	exon	59342684	59342835	1000	+	.	gene_id "STR.101..51"; transcript_id "STR.101..51.3"; exon_number "4"; reference_id "ENSMUST00000105466.2"; ref_gene_id "ENSMUSG00000019916.14"; ref_gene_name "P4ha1"; cov "59.115997";
chr10	StringTie	exon	59343657	59343794	1000	+	.	gene_id "STR.101..51"; transcript_id "STR.101..51.3"; exon_number "5"; reference_id "ENSMUST00000105466.2"; ref_gene_id "ENSMUSG00000019916.14"; ref_gene_name "P4ha1"; cov "60.413326";
chr10	StringTie	exon	59348181	59348420	1000	+	.	gene_id "STR.101..51"; transcript_id "STR.101..51.3"; exon_number "6"; reference_id "ENSMUST00000105466.2"; ref_gene_id "ENSMUSG00000019916.14"; ref_gene_name "P4ha1"; cov "63.778919";
chr10	StringTie	exon	59350404	59350600	1000	+	.	gene_id "STR.101..51"; transcript_id "STR.101..51.3"; exon_number "7"; reference_id "ENSMUST00000105466.2"; ref_gene_id "ENSMUSG00000019916.14"; ref_gene_name "P4ha1"; cov "61.699802";
chr10	StringTie	exon	59352083	59352259	1000	+	.	gene_id "STR.101..51"; transcript_id "STR.101..51.3"; exon_number "8"; reference_id "ENSMUST00000105466.2"; ref_gene_id "ENSMUSG00000019916.14"; ref_gene_name "P4ha1"; cov "59.490940";
chr10	StringTie	exon	59355350	59355420	1000	+	.	gene_id "STR.101..51"; transcript_id "STR.101..51.3"; exon_number "9"; reference_id "ENSMUST00000105466.2"; ref_gene_id "ENSMUSG00000019916.14"; ref_gene_name "P4ha1"; cov "62.415939";
chr10	StringTie	exon	59361861	59361960	1000	+	.	gene_id "STR.101..51"; transcript_id "STR.101..51.3"; exon_number "10"; reference_id "ENSMUST00000105466.2"; ref_gene_id "ENSMUSG00000019916.14"; ref_gene_name "P4ha1"; cov "60.510288";
chr10	StringTie	exon	59365289	59365342	1000	+	.	gene_id "STR.101..51"; transcript_id "STR.101..51.3"; exon_number "11"; reference_id "ENSMUST00000105466.2"; ref_gene_id "ENSMUSG00000019916.14"; ref_gene_name "P4ha1"; cov "59.611961";
chr10	StringTie	exon	59367289	59367354	1000	+	.	gene_id "STR.101..51"; transcript_id "STR.101..51.3"; exon_number "12"; reference_id "ENSMUST00000105466.2"; ref_gene_id "ENSMUSG00000019916.14"; ref_gene_name "P4ha1"; cov "62.691437";
chr10	StringTie	exon	59369241	59369309	1000	+	.	gene_id "STR.101..51"; transcript_id "STR.101..51.3"; exon_number "13"; reference_id "ENSMUST00000105466.2"; ref_gene_id "ENSMUSG00000019916.14"; ref_gene_name "P4ha1"; cov "64.304680";
chr10	StringTie	exon	59369587	59369683	1000	+	.	gene_id "STR.101..51"; transcript_id "STR.101..51.3"; exon_number "14"; reference_id "ENSMUST00000105466.2"; ref_gene_id "ENSMUSG00000019916.14"; ref_gene_name "P4ha1"; cov "67.091057";
chr10	StringTie	exon	59371004	59372251	1000	+	.	gene_id "STR.101..51"; transcript_id "STR.101..51.3"; exon_number "15"; reference_id "ENSMUST00000105466.2"; ref_gene_id "ENSMUSG00000019916.14"; ref_gene_name "P4ha1"; cov "61.311504";
chr10	StringTie	transcript	59949669	59951834	1000	-	.	gene_id "STR.101..52"; transcript_id "STR.101..52.1"; reference_id "ENSMUST00000020308.4"; ref_gene_id "ENSMUSG00000020108.4"; ref_gene_name "Ddit4"; cov "137.869522"; FPKM "2422.977295"; TPM "6420.463867";
chr10	StringTie	exon	59949669	59951029	1000	-	.	gene_id "STR.101..52"; transcript_id "STR.101..52.1"; exon_number "1"; reference_id "ENSMUST00000020308.4"; ref_gene_id "ENSMUSG00000020108.4"; ref_gene_name "Ddit4"; cov "166.564285";
chr10	StringTie	exon	59951317	59951572	1000	-	.	gene_id "STR.101..52"; transcript_id "STR.101..52.1"; exon_number "2"; reference_id "ENSMUST00000020308.4"; ref_gene_id "ENSMUSG00000020108.4"; ref_gene_name "Ddit4"; cov "38.550781";
chr10	StringTie	exon	59951697	59951834	1000	-	.	gene_id "STR.101..52"; transcript_id "STR.101..52.1"; exon_number "3"; reference_id "ENSMUST00000020308.4"; ref_gene_id "ENSMUSG00000020108.4"; ref_gene_name "Ddit4"; cov "39.115944";
chr10	StringTie	transcript	59879556	59899302	1000	+	.	gene_id "STR.101..53"; transcript_id "STR.101..53.1"; reference_id "ENSMUST00000147914.7"; ref_gene_id "ENSMUSG00000020109.13"; ref_gene_name "Dnajb12"; cov "109.531960"; FPKM "1924.961060"; TPM "5100.808594";
chr10	StringTie	exon	59879556	59879810	1000	+	.	gene_id "STR.101..53"; transcript_id "STR.101..53.1"; exon_number "1"; reference_id "ENSMUST00000147914.7"; ref_gene_id "ENSMUSG00000020109.13"; ref_gene_name "Dnajb12"; cov "76.216255";
chr10	StringTie	exon	59890028	59890208	1000	+	.	gene_id "STR.101..53"; transcript_id "STR.101..53.1"; exon_number "2"; reference_id "ENSMUST00000147914.7"; ref_gene_id "ENSMUSG00000020109.13"; ref_gene_name "Dnajb12"; cov "114.284691";
chr10	StringTie	exon	59890840	59890985	1000	+	.	gene_id "STR.101..53"; transcript_id "STR.101..53.1"; exon_number "3"; reference_id "ENSMUST00000147914.7"; ref_gene_id "ENSMUSG00000020109.13"; ref_gene_name "Dnajb12"; cov "114.388641";
chr10	StringTie	exon	59892672	59892857	1000	+	.	gene_id "STR.101..53"; transcript_id "STR.101..53.1"; exon_number "4"; reference_id "ENSMUST00000147914.7"; ref_gene_id "ENSMUSG00000020109.13"; ref_gene_name "Dnajb12"; cov "104.946510";
chr10	StringTie	exon	59892938	59893017	1000	+	.	gene_id "STR.101..53"; transcript_id "STR.101..53.1"; exon_number "5"; reference_id "ENSMUST00000147914.7"; ref_gene_id "ENSMUSG00000020109.13"; ref_gene_name "Dnajb12"; cov "103.680214";
chr10	StringTie	exon	59894231	59894340	1000	+	.	gene_id "STR.101..53"; transcript_id "STR.101..53.1"; exon_number "6"; reference_id "ENSMUST00000147914.7"; ref_gene_id "ENSMUSG00000020109.13"; ref_gene_name "Dnajb12"; cov "151.679657";
chr10	StringTie	exon	59895588	59895760	1000	+	.	gene_id "STR.101..53"; transcript_id "STR.101..53.1"; exon_number "7"; reference_id "ENSMUST00000147914.7"; ref_gene_id "ENSMUSG00000020109.13"; ref_gene_name "Dnajb12"; cov "115.308754";
chr10	StringTie	exon	59896350	59896447	1000	+	.	gene_id "STR.101..53"; transcript_id "STR.101..53.1"; exon_number "8"; reference_id "ENSMUST00000147914.7"; ref_gene_id "ENSMUSG00000020109.13"; ref_gene_name "Dnajb12"; cov "113.819305";
chr10	StringTie	exon	59897491	59899302	1000	+	.	gene_id "STR.101..53"; transcript_id "STR.101..53.1"; exon_number "9"; reference_id "ENSMUST00000147914.7"; ref_gene_id "ENSMUSG00000020109.13"; ref_gene_name "Dnajb12"; cov "110.741371";
chr10	StringTie	transcript	59879564	59898014	1000	+	.	gene_id "STR.101..53"; transcript_id "STR.101..53.2"; reference_id "ENSMUST00000131810.7"; ref_gene_id "ENSMUSG00000020109.13"; ref_gene_name "Dnajb12"; cov "0.122151"; FPKM "2.146733"; TPM "5.688466";
chr10	StringTie	exon	59879564	59879810	1000	+	.	gene_id "STR.101..53"; transcript_id "STR.101..53.2"; exon_number "1"; reference_id "ENSMUST00000131810.7"; ref_gene_id "ENSMUSG00000020109.13"; ref_gene_name "Dnajb12"; cov "0.088463";
chr10	StringTie	exon	59890028	59890208	1000	+	.	gene_id "STR.101..53"; transcript_id "STR.101..53.2"; exon_number "2"; reference_id "ENSMUST00000131810.7"; ref_gene_id "ENSMUSG00000020109.13"; ref_gene_name "Dnajb12"; cov "0.128501";
chr10	StringTie	exon	59892672	59892857	1000	+	.	gene_id "STR.101..53"; transcript_id "STR.101..53.2"; exon_number "3"; reference_id "ENSMUST00000131810.7"; ref_gene_id "ENSMUSG00000020109.13"; ref_gene_name "Dnajb12"; cov "0.118001";
chr10	StringTie	exon	59892938	59893017	1000	+	.	gene_id "STR.101..53"; transcript_id "STR.101..53.2"; exon_number "4"; reference_id "ENSMUST00000131810.7"; ref_gene_id "ENSMUSG00000020109.13"; ref_gene_name "Dnajb12"; cov "0.116577";
chr10	StringTie	exon	59894231	59894340	1000	+	.	gene_id "STR.101..53"; transcript_id "STR.101..53.2"; exon_number "5"; reference_id "ENSMUST00000131810.7"; ref_gene_id "ENSMUSG00000020109.13"; ref_gene_name "Dnajb12"; cov "0.170547";
chr10	StringTie	exon	59895588	59895760	1000	+	.	gene_id "STR.101..53"; transcript_id "STR.101..53.2"; exon_number "6"; reference_id "ENSMUST00000131810.7"; ref_gene_id "ENSMUSG00000020109.13"; ref_gene_name "Dnajb12"; cov "0.129652";
chr10	StringTie	exon	59896350	59896495	1000	+	.	gene_id "STR.101..53"; transcript_id "STR.101..53.2"; exon_number "7"; reference_id "ENSMUST00000131810.7"; ref_gene_id "ENSMUSG00000020109.13"; ref_gene_name "Dnajb12"; cov "0.152724";
chr10	StringTie	exon	59897491	59898014	1000	+	.	gene_id "STR.101..53"; transcript_id "STR.101..53.2"; exon_number "8"; reference_id "ENSMUST00000131810.7"; ref_gene_id "ENSMUSG00000020109.13"; ref_gene_name "Dnajb12"; cov "0.117008";
chr10	StringTie	transcript	59879575	59899296	1000	+	.	gene_id "STR.101..53"; transcript_id "STR.101..53.3"; reference_id "ENSMUST00000146590.7"; ref_gene_id "ENSMUSG00000020109.13"; ref_gene_name "Dnajb12"; cov "34.752583"; FPKM "610.756531"; TPM "1618.397705";
chr10	StringTie	exon	59879575	59879810	1000	+	.	gene_id "STR.101..53"; transcript_id "STR.101..53.3"; exon_number "1"; reference_id "ENSMUST00000146590.7"; ref_gene_id "ENSMUSG00000020109.13"; ref_gene_name "Dnajb12"; cov "25.653347";
chr10	StringTie	exon	59890028	59890208	1000	+	.	gene_id "STR.101..53"; transcript_id "STR.101..53.3"; exon_number "2"; reference_id "ENSMUST00000146590.7"; ref_gene_id "ENSMUSG00000020109.13"; ref_gene_name "Dnajb12"; cov "35.624321";
chr10	StringTie	exon	59890840	59890985	1000	+	.	gene_id "STR.101..53"; transcript_id "STR.101..53.3"; exon_number "3"; reference_id "ENSMUST00000146590.7"; ref_gene_id "ENSMUSG00000020109.13"; ref_gene_name "Dnajb12"; cov "35.656731";
chr10	StringTie	exon	59892672	59892857	1000	+	.	gene_id "STR.101..53"; transcript_id "STR.101..53.3"; exon_number "4"; reference_id "ENSMUST00000146590.7"; ref_gene_id "ENSMUSG00000020109.13"; ref_gene_name "Dnajb12"; cov "32.713467";
chr10	StringTie	exon	59892938	59893017	1000	+	.	gene_id "STR.101..53"; transcript_id "STR.101..53.3"; exon_number "5"; reference_id "ENSMUST00000146590.7"; ref_gene_id "ENSMUSG00000020109.13"; ref_gene_name "Dnajb12"; cov "32.318745";
chr10	StringTie	exon	59894231	59894340	1000	+	.	gene_id "STR.101..53"; transcript_id "STR.101..53.3"; exon_number "6"; reference_id "ENSMUST00000146590.7"; ref_gene_id "ENSMUSG00000020109.13"; ref_gene_name "Dnajb12"; cov "47.280922";
chr10	StringTie	exon	59895588	59895760	1000	+	.	gene_id "STR.101..53"; transcript_id "STR.101..53.3"; exon_number "7"; reference_id "ENSMUST00000146590.7"; ref_gene_id "ENSMUSG00000020109.13"; ref_gene_name "Dnajb12"; cov "35.943539";
chr10	StringTie	exon	59896350	59896501	1000	+	.	gene_id "STR.101..53"; transcript_id "STR.101..53.3"; exon_number "8"; reference_id "ENSMUST00000146590.7"; ref_gene_id "ENSMUSG00000020109.13"; ref_gene_name "Dnajb12"; cov "42.333050";
chr10	StringTie	exon	59897491	59899296	1000	+	.	gene_id "STR.101..53"; transcript_id "STR.101..53.3"; exon_number "9"; reference_id "ENSMUST00000146590.7"; ref_gene_id "ENSMUSG00000020109.13"; ref_gene_name "Dnajb12"; cov "34.583828";
chr10	StringTie	transcript	59879618	59896775	1000	+	.	gene_id "STR.101..53"; transcript_id "STR.101..53.4"; reference_id "ENSMUST00000142819.7"; ref_gene_id "ENSMUSG00000020109.13"; ref_gene_name "Dnajb12"; cov "6.561446"; FPKM "115.313629"; TPM "305.560852";
chr10	StringTie	exon	59879618	59879810	1000	+	.	gene_id "STR.101..53"; transcript_id "STR.101..53.4"; exon_number "1"; reference_id "ENSMUST00000142819.7"; ref_gene_id "ENSMUSG00000020109.13"; ref_gene_name "Dnajb12"; cov "5.618808";
chr10	StringTie	exon	59890028	59890208	1000	+	.	gene_id "STR.101..53"; transcript_id "STR.101..53.4"; exon_number "2"; reference_id "ENSMUST00000142819.7"; ref_gene_id "ENSMUSG00000020109.13"; ref_gene_name "Dnajb12"; cov "6.614789";
chr10	StringTie	exon	59890840	59890985	1000	+	.	gene_id "STR.101..53"; transcript_id "STR.101..53.4"; exon_number "3"; reference_id "ENSMUST00000142819.7"; ref_gene_id "ENSMUSG00000020109.13"; ref_gene_name "Dnajb12"; cov "6.620806";
chr10	StringTie	exon	59892672	59892857	1000	+	.	gene_id "STR.101..53"; transcript_id "STR.101..53.4"; exon_number "4"; reference_id "ENSMUST00000142819.7"; ref_gene_id "ENSMUSG00000020109.13"; ref_gene_name "Dnajb12"; cov "6.074295";
chr10	StringTie	exon	59892938	59893017	1000	+	.	gene_id "STR.101..53"; transcript_id "STR.101..53.4"; exon_number "5"; reference_id "ENSMUST00000142819.7"; ref_gene_id "ENSMUSG00000020109.13"; ref_gene_name "Dnajb12"; cov "6.001002";
chr10	StringTie	exon	59894231	59894340	1000	+	.	gene_id "STR.101..53"; transcript_id "STR.101..53.4"; exon_number "6"; reference_id "ENSMUST00000142819.7"; ref_gene_id "ENSMUSG00000020109.13"; ref_gene_name "Dnajb12"; cov "8.779206";
chr10	StringTie	exon	59895588	59895760	1000	+	.	gene_id "STR.101..53"; transcript_id "STR.101..53.4"; exon_number "7"; reference_id "ENSMUST00000142819.7"; ref_gene_id "ENSMUSG00000020109.13"; ref_gene_name "Dnajb12"; cov "6.674061";
chr10	StringTie	exon	59896350	59896775	1000	+	.	gene_id "STR.101..53"; transcript_id "STR.101..53.4"; exon_number "8"; reference_id "ENSMUST00000142819.7"; ref_gene_id "ENSMUSG00000020109.13"; ref_gene_name "Dnajb12"; cov "6.645053";
chr10	StringTie	transcript	59879626	59898521	1000	+	.	gene_id "STR.101..53"; transcript_id "STR.101..53.5"; reference_id "ENSMUST00000020309.6"; ref_gene_id "ENSMUSG00000020109.13"; ref_gene_name "Dnajb12"; cov "5.271491"; FPKM "92.643410"; TPM "245.488770";
chr10	StringTie	exon	59879626	59879810	1000	+	.	gene_id "STR.101..53"; transcript_id "STR.101..53.5"; exon_number "1"; reference_id "ENSMUST00000020309.6"; ref_gene_id "ENSMUSG00000020109.13"; ref_gene_name "Dnajb12"; cov "5.375064";
chr10	StringTie	exon	59890028	59890208	1000	+	.	gene_id "STR.101..53"; transcript_id "STR.101..53.5"; exon_number "2"; reference_id "ENSMUST00000020309.6"; ref_gene_id "ENSMUSG00000020109.13"; ref_gene_name "Dnajb12"; cov "6.143287";
chr10	StringTie	exon	59890840	59890985	1000	+	.	gene_id "STR.101..53"; transcript_id "STR.101..53.5"; exon_number "3"; reference_id "ENSMUST00000020309.6"; ref_gene_id "ENSMUSG00000020109.13"; ref_gene_name "Dnajb12"; cov "6.148876";
chr10	StringTie	exon	59892672	59892857	1000	+	.	gene_id "STR.101..53"; transcript_id "STR.101..53.5"; exon_number "4"; reference_id "ENSMUST00000020309.6"; ref_gene_id "ENSMUSG00000020109.13"; ref_gene_name "Dnajb12"; cov "5.641321";
chr10	StringTie	exon	59892938	59893017	1000	+	.	gene_id "STR.101..53"; transcript_id "STR.101..53.5"; exon_number "5"; reference_id "ENSMUST00000020309.6"; ref_gene_id "ENSMUSG00000020109.13"; ref_gene_name "Dnajb12"; cov "5.573252";
chr10	StringTie	exon	59894231	59894340	1000	+	.	gene_id "STR.101..53"; transcript_id "STR.101..53.5"; exon_number "6"; reference_id "ENSMUST00000020309.6"; ref_gene_id "ENSMUSG00000020109.13"; ref_gene_name "Dnajb12"; cov "8.153426";
chr10	StringTie	exon	59895588	59895760	1000	+	.	gene_id "STR.101..53"; transcript_id "STR.101..53.5"; exon_number "7"; reference_id "ENSMUST00000020309.6"; ref_gene_id "ENSMUSG00000020109.13"; ref_gene_name "Dnajb12"; cov "6.198335";
chr10	StringTie	exon	59896350	59896495	1000	+	.	gene_id "STR.101..53"; transcript_id "STR.101..53.5"; exon_number "8"; reference_id "ENSMUST00000020309.6"; ref_gene_id "ENSMUSG00000020109.13"; ref_gene_name "Dnajb12"; cov "7.301340";
chr10	StringTie	exon	59897491	59898521	1000	+	.	gene_id "STR.101..53"; transcript_id "STR.101..53.5"; exon_number "9"; reference_id "ENSMUST00000020309.6"; ref_gene_id "ENSMUSG00000020109.13"; ref_gene_name "Dnajb12"; cov "4.135023";
chr10	StringTie	transcript	59891181	59899686	1000	-	.	gene_id "STR.101..54"; transcript_id "STR.101..54.1"; cov "10.804233"; FPKM "189.878143"; TPM "503.143768";
chr10	StringTie	exon	59891181	59894585	1000	-	.	gene_id "STR.101..54"; transcript_id "STR.101..54.1"; exon_number "1"; cov "13.900735";
chr10	StringTie	exon	59897676	59899686	1000	-	.	gene_id "STR.101..54"; transcript_id "STR.101..54.1"; exon_number "2"; cov "5.561273";
chr10	StringTie	transcript	59898977	59899296	1000	+	.	gene_id "STR.101..53"; transcript_id "STR.101..53.6"; cov "27.099981"; FPKM "476.266541"; TPM "1262.022705";
chr10	StringTie	exon	59898977	59899296	1000	+	.	gene_id "STR.101..53"; transcript_id "STR.101..53.6"; exon_number "1"; cov "27.099981";
chr10	StringTie	transcript	59446984	59616692	1000	-	.	gene_id "STR.101..55"; transcript_id "STR.101..55.1"; reference_id "ENSMUST00000020312.12"; ref_gene_id "ENSMUSG00000009647.13"; ref_gene_name "Mcu"; cov "95.161148"; FPKM "1672.402222"; TPM "4431.572266";
chr10	StringTie	exon	59446984	59448858	1000	-	.	gene_id "STR.101..55"; transcript_id "STR.101..55.1"; exon_number "1"; reference_id "ENSMUST00000020312.12"; ref_gene_id "ENSMUSG00000009647.13"; ref_gene_name "Mcu"; cov "126.628265";
chr10	StringTie	exon	59451206	59451322	1000	-	.	gene_id "STR.101..55"; transcript_id "STR.101..55.1"; exon_number "2"; reference_id "ENSMUST00000020312.12"; ref_gene_id "ENSMUSG00000009647.13"; ref_gene_name "Mcu"; cov "35.957264";
chr10	StringTie	exon	59454946	59455149	1000	-	.	gene_id "STR.101..55"; transcript_id "STR.101..55.1"; exon_number "3"; reference_id "ENSMUST00000020312.12"; ref_gene_id "ENSMUSG00000009647.13"; ref_gene_name "Mcu"; cov "33.382355";
chr10	StringTie	exon	59456649	59456809	1000	-	.	gene_id "STR.101..55"; transcript_id "STR.101..55.1"; exon_number "4"; reference_id "ENSMUST00000020312.12"; ref_gene_id "ENSMUSG00000009647.13"; ref_gene_name "Mcu"; cov "37.037266";
chr10	StringTie	exon	59466454	59466558	1000	-	.	gene_id "STR.101..55"; transcript_id "STR.101..55.1"; exon_number "5"; reference_id "ENSMUST00000020312.12"; ref_gene_id "ENSMUSG00000009647.13"; ref_gene_name "Mcu"; cov "35.352383";
chr10	StringTie	exon	59467626	59467796	1000	-	.	gene_id "STR.101..55"; transcript_id "STR.101..55.1"; exon_number "6"; reference_id "ENSMUST00000020312.12"; ref_gene_id "ENSMUSG00000009647.13"; ref_gene_name "Mcu"; cov "34.707603";
chr10	StringTie	exon	59491087	59491156	1000	-	.	gene_id "STR.101..55"; transcript_id "STR.101..55.1"; exon_number "7"; reference_id "ENSMUST00000020312.12"; ref_gene_id "ENSMUSG00000009647.13"; ref_gene_name "Mcu"; cov "35.000000";
chr10	StringTie	exon	59616524	59616692	1000	-	.	gene_id "STR.101..55"; transcript_id "STR.101..55.1"; exon_number "8"; reference_id "ENSMUST00000020312.12"; ref_gene_id "ENSMUSG00000009647.13"; ref_gene_name "Mcu"; cov "40.223820";
chr10	StringTie	transcript	59602775	59616655	1000	-	.	gene_id "STR.101..55"; transcript_id "STR.101..55.2"; reference_id "ENSMUST00000162012.1"; ref_gene_id "ENSMUSG00000009647.13"; ref_gene_name "Mcu"; cov "0.755466"; FPKM "13.276878"; TPM "35.181396";
chr10	StringTie	exon	59602775	59603177	1000	-	.	gene_id "STR.101..55"; transcript_id "STR.101..55.2"; exon_number "1"; reference_id "ENSMUST00000162012.1"; ref_gene_id "ENSMUSG00000009647.13"; ref_gene_name "Mcu"; cov "1.000000";
chr10	StringTie	exon	59616524	59616655	1000	-	.	gene_id "STR.101..55"; transcript_id "STR.101..55.2"; exon_number "2"; reference_id "ENSMUST00000162012.1"; ref_gene_id "ENSMUSG00000009647.13"; ref_gene_name "Mcu"; cov "0.008895";
chr10	StringTie	transcript	59611102	59613180	1000	+	.	gene_id "STR.101..56"; transcript_id "STR.101..56.1"; cov "6.405484"; FPKM "112.572685"; TPM "298.297821";
chr10	StringTie	exon	59611102	59613180	1000	+	.	gene_id "STR.101..56"; transcript_id "STR.101..56.1"; exon_number "1"; cov "6.405484";
chr10	StringTie	transcript	58812574	58813142	1000	-	.	gene_id "STR.101..57"; transcript_id "STR.101..57.1"; reference_id "ENSMUST00000069768.3"; ref_gene_id "ENSMUSG00000055958.3"; ref_gene_name "Gm9987"; cov "4.398945"; FPKM "77.308914"; TPM "204.855057";
chr10	StringTie	exon	58812574	58813142	1000	-	.	gene_id "STR.101..57"; transcript_id "STR.101..57.1"; exon_number "1"; reference_id "ENSMUST00000069768.3"; ref_gene_id "ENSMUSG00000055958.3"; ref_gene_name "Gm9987"; cov "4.398945";
chr10	StringTie	transcript	58813458	59138916	1000	+	.	gene_id "STR.101..58"; transcript_id "STR.101..58.1"; reference_id "ENSMUST00000153031.1"; ref_gene_id "ENSMUSG00000037990.18"; ref_gene_name "Sh3rf3"; cov "12.323653"; FPKM "216.581100"; TPM "573.901855";
chr10	StringTie	exon	58813458	58814126	1000	+	.	gene_id "STR.101..58"; transcript_id "STR.101..58.1"; exon_number "1"; reference_id "ENSMUST00000153031.1"; ref_gene_id "ENSMUSG00000037990.18"; ref_gene_name "Sh3rf3"; cov "1.000000";
chr10	StringTie	exon	58983921	58984196	1000	+	.	gene_id "STR.101..58"; transcript_id "STR.101..58.1"; exon_number "2"; reference_id "ENSMUST00000153031.1"; ref_gene_id "ENSMUSG00000037990.18"; ref_gene_name "Sh3rf3"; cov "2.155797";
chr10	StringTie	exon	59007042	59007137	1000	+	.	gene_id "STR.101..58"; transcript_id "STR.101..58.1"; exon_number "3"; reference_id "ENSMUST00000153031.1"; ref_gene_id "ENSMUSG00000037990.18"; ref_gene_name "Sh3rf3"; cov "3.250000";
chr10	StringTie	exon	59049221	59049580	1000	+	.	gene_id "STR.101..58"; transcript_id "STR.101..58.1"; exon_number "4"; reference_id "ENSMUST00000153031.1"; ref_gene_id "ENSMUSG00000037990.18"; ref_gene_name "Sh3rf3"; cov "4.763889";
chr10	StringTie	exon	59071936	59072036	1000	+	.	gene_id "STR.101..58"; transcript_id "STR.101..58.1"; exon_number "5"; reference_id "ENSMUST00000153031.1"; ref_gene_id "ENSMUSG00000037990.18"; ref_gene_name "Sh3rf3"; cov "5.000000";
chr10	StringTie	exon	59083448	59083618	1000	+	.	gene_id "STR.101..58"; transcript_id "STR.101..58.1"; exon_number "6"; reference_id "ENSMUST00000153031.1"; ref_gene_id "ENSMUSG00000037990.18"; ref_gene_name "Sh3rf3"; cov "7.994152";
chr10	StringTie	exon	59086660	59086916	1000	+	.	gene_id "STR.101..58"; transcript_id "STR.101..58.1"; exon_number "7"; reference_id "ENSMUST00000153031.1"; ref_gene_id "ENSMUSG00000037990.18"; ref_gene_name "Sh3rf3"; cov "17.000000";
chr10	StringTie	exon	59104172	59104491	1000	+	.	gene_id "STR.101..58"; transcript_id "STR.101..58.1"; exon_number "8"; reference_id "ENSMUST00000153031.1"; ref_gene_id "ENSMUSG00000037990.18"; ref_gene_name "Sh3rf3"; cov "28.196875";
chr10	StringTie	exon	59130971	59131305	1000	+	.	gene_id "STR.101..58"; transcript_id "STR.101..58.1"; exon_number "9"; reference_id "ENSMUST00000153031.1"; ref_gene_id "ENSMUSG00000037990.18"; ref_gene_name "Sh3rf3"; cov "14.462687";
chr10	StringTie	exon	59135820	59138916	1000	+	.	gene_id "STR.101..58"; transcript_id "STR.101..58.1"; exon_number "10"; reference_id "ENSMUST00000153031.1"; ref_gene_id "ENSMUSG00000037990.18"; ref_gene_name "Sh3rf3"; cov "15.054246";
chr10	StringTie	transcript	58990236	58990813	1000	-	.	gene_id "STR.101..59"; transcript_id "STR.101..59.1"; cov "4.915225"; FPKM "86.382240"; TPM "228.897766";
chr10	StringTie	exon	58990236	58990813	1000	-	.	gene_id "STR.101..59"; transcript_id "STR.101..59.1"; exon_number "1"; cov "4.915225";
chr10	StringTie	transcript	59702477	59864132	1000	+	.	gene_id "STR.101..60"; transcript_id "STR.101..60.1"; reference_id "ENSMUST00000165563.7"; ref_gene_id "ENSMUSG00000020111.15"; ref_gene_name "Micu1"; cov "313.543640"; FPKM "5510.348633"; TPM "14601.456055";
chr10	StringTie	exon	59702477	59702687	1000	+	.	gene_id "STR.101..60"; transcript_id "STR.101..60.1"; exon_number "1"; reference_id "ENSMUST00000165563.7"; ref_gene_id "ENSMUSG00000020111.15"; ref_gene_name "Micu1"; cov "141.792038";
chr10	StringTie	exon	59727957	59728118	1000	+	.	gene_id "STR.101..60"; transcript_id "STR.101..60.1"; exon_number "2"; reference_id "ENSMUST00000165563.7"; ref_gene_id "ENSMUSG00000020111.15"; ref_gene_name "Micu1"; cov "488.078522";
chr10	StringTie	exon	59732983	59733157	1000	+	.	gene_id "STR.101..60"; transcript_id "STR.101..60.1"; exon_number "3"; reference_id "ENSMUST00000165563.7"; ref_gene_id "ENSMUSG00000020111.15"; ref_gene_name "Micu1"; cov "362.537323";
chr10	StringTie	exon	59740660	59740822	1000	+	.	gene_id "STR.101..60"; transcript_id "STR.101..60.1"; exon_number "4"; reference_id "ENSMUST00000165563.7"; ref_gene_id "ENSMUSG00000020111.15"; ref_gene_name "Micu1"; cov "295.776031";
chr10	StringTie	exon	59750504	59750547	1000	+	.	gene_id "STR.101..60"; transcript_id "STR.101..60.1"; exon_number "5"; reference_id "ENSMUST00000165563.7"; ref_gene_id "ENSMUSG00000020111.15"; ref_gene_name "Micu1"; cov "283.295197";
chr10	StringTie	exon	59768138	59768252	1000	+	.	gene_id "STR.101..60"; transcript_id "STR.101..60.1"; exon_number "6"; reference_id "ENSMUST00000165563.7"; ref_gene_id "ENSMUSG00000020111.15"; ref_gene_name "Micu1"; cov "269.794891";
chr10	StringTie	exon	59787941	59788023	1000	+	.	gene_id "STR.101..60"; transcript_id "STR.101..60.1"; exon_number "7"; reference_id "ENSMUST00000165563.7"; ref_gene_id "ENSMUSG00000020111.15"; ref_gene_name "Micu1"; cov "269.347534";
chr10	StringTie	exon	59788879	59789076	1000	+	.	gene_id "STR.101..60"; transcript_id "STR.101..60.1"; exon_number "8"; reference_id "ENSMUST00000165563.7"; ref_gene_id "ENSMUSG00000020111.15"; ref_gene_name "Micu1"; cov "270.463654";
chr10	StringTie	exon	59827189	59827326	1000	+	.	gene_id "STR.101..60"; transcript_id "STR.101..60.1"; exon_number "9"; reference_id "ENSMUST00000165563.7"; ref_gene_id "ENSMUSG00000020111.15"; ref_gene_name "Micu1"; cov "273.910797";
chr10	StringTie	exon	59839675	59839783	1000	+	.	gene_id "STR.101..60"; transcript_id "STR.101..60.1"; exon_number "10"; reference_id "ENSMUST00000165563.7"; ref_gene_id "ENSMUSG00000020111.15"; ref_gene_name "Micu1"; cov "286.348938";
chr10	StringTie	exon	59861563	59861652	1000	+	.	gene_id "STR.101..60"; transcript_id "STR.101..60.1"; exon_number "11"; reference_id "ENSMUST00000165563.7"; ref_gene_id "ENSMUSG00000020111.15"; ref_gene_name "Micu1"; cov "286.553528";
chr10	StringTie	exon	59863179	59864132	1000	+	.	gene_id "STR.101..60"; transcript_id "STR.101..60.1"; exon_number "12"; reference_id "ENSMUST00000165563.7"; ref_gene_id "ENSMUSG00000020111.15"; ref_gene_name "Micu1"; cov "346.782593";
chr10	StringTie	transcript	59702658	59751705	1000	+	.	gene_id "STR.101..60"; transcript_id "STR.101..60.2"; reference_id "ENSMUST00000165405.1"; ref_gene_id "ENSMUSG00000020111.15"; ref_gene_name "Micu1"; cov "3.521497"; FPKM "61.888279"; TPM "163.993057";
chr10	StringTie	exon	59702658	59702687	1000	+	.	gene_id "STR.101..60"; transcript_id "STR.101..60.2"; exon_number "1"; reference_id "ENSMUST00000165405.1"; ref_gene_id "ENSMUSG00000020111.15"; ref_gene_name "Micu1"; cov "0.962639";
chr10	StringTie	exon	59727957	59728118	1000	+	.	gene_id "STR.101..60"; transcript_id "STR.101..60.2"; exon_number "2"; reference_id "ENSMUST00000165405.1"; ref_gene_id "ENSMUSG00000020111.15"; ref_gene_name "Micu1"; cov "1.384454";
chr10	StringTie	exon	59732983	59733157	1000	+	.	gene_id "STR.101..60"; transcript_id "STR.101..60.2"; exon_number "3"; reference_id "ENSMUST00000165405.1"; ref_gene_id "ENSMUSG00000020111.15"; ref_gene_name "Micu1"; cov "1.028352";
chr10	StringTie	exon	59740660	59740822	1000	+	.	gene_id "STR.101..60"; transcript_id "STR.101..60.2"; exon_number "4"; reference_id "ENSMUST00000165405.1"; ref_gene_id "ENSMUSG00000020111.15"; ref_gene_name "Micu1"; cov "0.838981";
chr10	StringTie	exon	59750504	59751705	1000	+	.	gene_id "STR.101..60"; transcript_id "STR.101..60.2"; exon_number "5"; reference_id "ENSMUST00000165405.1"; ref_gene_id "ENSMUSG00000020111.15"; ref_gene_name "Micu1"; cov "4.600131";
chr10	StringTie	transcript	59740774	59757174	1000	+	.	gene_id "STR.101..60"; transcript_id "STR.101..60.3"; reference_id "ENSMUST00000167612.1"; ref_gene_id "ENSMUSG00000020111.15"; ref_gene_name "Micu1"; cov "2.340582"; FPKM "41.134377"; TPM "108.998871";
chr10	StringTie	exon	59740774	59740822	1000	+	.	gene_id "STR.101..60"; transcript_id "STR.101..60.3"; exon_number "1"; reference_id "ENSMUST00000167612.1"; ref_gene_id "ENSMUSG00000020111.15"; ref_gene_name "Micu1"; cov "0.015370";
chr10	StringTie	exon	59750504	59750547	1000	+	.	gene_id "STR.101..60"; transcript_id "STR.101..60.3"; exon_number "2"; reference_id "ENSMUST00000167612.1"; ref_gene_id "ENSMUSG00000020111.15"; ref_gene_name "Micu1"; cov "0.014864";
chr10	StringTie	exon	59756706	59757174	1000	+	.	gene_id "STR.101..60"; transcript_id "STR.101..60.3"; exon_number "3"; reference_id "ENSMUST00000167612.1"; ref_gene_id "ENSMUSG00000020111.15"; ref_gene_name "Micu1"; cov "2.801706";
chr10	StringTie	transcript	59767807	59864132	1000	-	.	gene_id "STR.101..61"; transcript_id "STR.101..61.1"; cov "6.465986"; FPKM "113.635963"; TPM "301.115356";
chr10	StringTie	exon	59767807	59768247	1000	-	.	gene_id "STR.101..61"; transcript_id "STR.101..61.1"; exon_number "1"; cov "2.690676";
chr10	StringTie	exon	59787935	59788021	1000	-	.	gene_id "STR.101..61"; transcript_id "STR.101..61.1"; exon_number "2"; cov "6.266130";
chr10	StringTie	exon	59788877	59789070	1000	-	.	gene_id "STR.101..61"; transcript_id "STR.101..61.1"; exon_number "3"; cov "6.377315";
chr10	StringTie	exon	59827186	59827324	1000	-	.	gene_id "STR.101..61"; transcript_id "STR.101..61.1"; exon_number "4"; cov "6.405113";
chr10	StringTie	exon	59839673	59839786	1000	-	.	gene_id "STR.101..61"; transcript_id "STR.101..61.1"; exon_number "5"; cov "6.806709";
chr10	StringTie	exon	59861563	59861651	1000	-	.	gene_id "STR.101..61"; transcript_id "STR.101..61.1"; exon_number "6"; cov "6.766121";
chr10	StringTie	exon	59863178	59864132	1000	-	.	gene_id "STR.101..61"; transcript_id "STR.101..61.1"; exon_number "7"; cov "8.185785";
chr10	StringTie	transcript	59806557	59807414	1000	+	.	gene_id "STR.101..62"; transcript_id "STR.101..62.1"; reference_id "ENSMUST00000032395.7"; ref_gene_id "ENSMUSG00000091941.1"; ref_gene_name "Gm7399"; cov "1.000000"; FPKM "17.574423"; TPM "46.569134";
chr10	StringTie	exon	59806557	59807414	1000	+	.	gene_id "STR.101..62"; transcript_id "STR.101..62.1"; exon_number "1"; reference_id "ENSMUST00000032395.7"; ref_gene_id "ENSMUSG00000091941.1"; ref_gene_name "Gm7399"; cov "1.000000";
chr10	StringTie	transcript	49094006	49094729	1000	-	.	gene_id "STR.101..63"; transcript_id "STR.101..63.1"; reference_id "ENSMUST00000214664.1"; ref_gene_id "ENSMUSG00000111374.1"; ref_gene_name "Gm50490"; cov "3.990331"; FPKM "70.127762"; TPM "185.826248";
chr10	StringTie	exon	49094006	49094729	1000	-	.	gene_id "STR.101..63"; transcript_id "STR.101..63.1"; exon_number "1"; reference_id "ENSMUST00000214664.1"; ref_gene_id "ENSMUSG00000111374.1"; ref_gene_name "Gm50490"; cov "3.990331";
chr10	StringTie	transcript	49099578	49788766	1000	-	.	gene_id "STR.101..64"; transcript_id "STR.101..64.1"; cov "14.984175"; FPKM "263.338226"; TPM "697.800049";
chr10	StringTie	exon	49099578	49101272	1000	-	.	gene_id "STR.101..64"; transcript_id "STR.101..64.1"; exon_number "1"; cov "20.189344";
chr10	StringTie	exon	49113370	49113620	1000	-	.	gene_id "STR.101..64"; transcript_id "STR.101..64.1"; exon_number "2"; cov "11.358614";
chr10	StringTie	exon	49132679	49132904	1000	-	.	gene_id "STR.101..64"; transcript_id "STR.101..64.1"; exon_number "3"; cov "11.714897";
chr10	StringTie	exon	49240579	49240796	1000	-	.	gene_id "STR.101..64"; transcript_id "STR.101..64.1"; exon_number "4"; cov "13.328314";
chr10	StringTie	exon	49244325	49244443	1000	-	.	gene_id "STR.101..64"; transcript_id "STR.101..64.1"; exon_number "5"; cov "11.097031";
chr10	StringTie	exon	49272740	49272963	1000	-	.	gene_id "STR.101..64"; transcript_id "STR.101..64.1"; exon_number "6"; cov "9.932833";
chr10	StringTie	exon	49355909	49356115	1000	-	.	gene_id "STR.101..64"; transcript_id "STR.101..64.1"; exon_number "7"; cov "10.690496";
chr10	StringTie	exon	49404337	49404450	1000	-	.	gene_id "STR.101..64"; transcript_id "STR.101..64.1"; exon_number "8"; cov "12.021783";
chr10	StringTie	exon	49419668	49419775	1000	-	.	gene_id "STR.101..64"; transcript_id "STR.101..64.1"; exon_number "9"; cov "11.388157";
chr10	StringTie	exon	49422529	49422672	1000	-	.	gene_id "STR.101..64"; transcript_id "STR.101..64.1"; exon_number "10"; cov "11.841970";
chr10	StringTie	exon	49523682	49523855	1000	-	.	gene_id "STR.101..64"; transcript_id "STR.101..64.1"; exon_number "11"; cov "13.164437";
chr10	StringTie	exon	49527987	49528040	1000	-	.	gene_id "STR.101..64"; transcript_id "STR.101..64.1"; exon_number "12"; cov "12.946535";
chr10	StringTie	exon	49535318	49535499	1000	-	.	gene_id "STR.101..64"; transcript_id "STR.101..64.1"; exon_number "13"; cov "13.317452";
chr10	StringTie	exon	49573564	49573821	1000	-	.	gene_id "STR.101..64"; transcript_id "STR.101..64.1"; exon_number "14"; cov "15.068448";
chr10	StringTie	exon	49578135	49578302	1000	-	.	gene_id "STR.101..64"; transcript_id "STR.101..64.1"; exon_number "15"; cov "13.282308";
chr10	StringTie	exon	49783145	49783545	1000	-	.	gene_id "STR.101..64"; transcript_id "STR.101..64.1"; exon_number "16"; cov "10.997867";
chr10	StringTie	exon	49788628	49788766	1000	-	.	gene_id "STR.101..64"; transcript_id "STR.101..64.1"; exon_number "17"; cov "10.964028";
chr10	StringTie	transcript	49486694	49487412	1000	+	.	gene_id "STR.101..65"; transcript_id "STR.101..65.1"; cov "7.700974"; FPKM "135.340179"; TPM "358.627686";
chr10	StringTie	exon	49486694	49487412	1000	+	.	gene_id "STR.101..65"; transcript_id "STR.101..65.1"; exon_number "1"; cov "7.700974";
chr10	StringTie	transcript	60188090	60219068	1000	-	.	gene_id "STR.101..66"; transcript_id "STR.101..66.1"; cov "1.000000"; FPKM "17.574423"; TPM "46.569134";
chr10	StringTie	exon	60188090	60188318	1000	-	.	gene_id "STR.101..66"; transcript_id "STR.101..66.1"; exon_number "1"; cov "1.000000";
chr10	StringTie	exon	60194093	60194245	1000	-	.	gene_id "STR.101..66"; transcript_id "STR.101..66.1"; exon_number "2"; cov "1.000000";
chr10	StringTie	exon	60218904	60219068	1000	-	.	gene_id "STR.101..66"; transcript_id "STR.101..66.1"; exon_number "3"; cov "1.000000";
chr10	StringTie	transcript	59987409	60003135	1000	-	.	gene_id "STR.101..67"; transcript_id "STR.101..67.1"; reference_id "ENSMUST00000182898.7"; ref_gene_id "ENSMUSG00000020107.10"; ref_gene_name "Anapc16"; cov "411.769989"; FPKM "7236.619629"; TPM "19175.771484";
chr10	StringTie	exon	59987409	59988838	1000	-	.	gene_id "STR.101..67"; transcript_id "STR.101..67.1"; exon_number "1"; reference_id "ENSMUST00000182898.7"; ref_gene_id "ENSMUSG00000020107.10"; ref_gene_name "Anapc16"; cov "354.189758";
chr10	StringTie	exon	59990833	59990907	1000	-	.	gene_id "STR.101..67"; transcript_id "STR.101..67.1"; exon_number "2"; reference_id "ENSMUST00000182898.7"; ref_gene_id "ENSMUSG00000020107.10"; ref_gene_name "Anapc16"; cov "772.727051";
chr10	StringTie	exon	59996448	59996614	1000	-	.	gene_id "STR.101..67"; transcript_id "STR.101..67.1"; exon_number "3"; reference_id "ENSMUST00000182898.7"; ref_gene_id "ENSMUSG00000020107.10"; ref_gene_name "Anapc16"; cov "731.283630";
chr10	StringTie	exon	60002956	60003135	1000	-	.	gene_id "STR.101..67"; transcript_id "STR.101..67.1"; exon_number "4"; reference_id "ENSMUST00000182898.7"; ref_gene_id "ENSMUSG00000020107.10"; ref_gene_name "Anapc16"; cov "422.376251";
chr10	StringTie	transcript	59987908	60003111	1000	-	.	gene_id "STR.101..67"; transcript_id "STR.101..67.2"; reference_id "ENSMUST00000020307.10"; ref_gene_id "ENSMUSG00000020107.10"; ref_gene_name "Anapc16"; cov "25.703445"; FPKM "451.723206"; TPM "1196.987183";
chr10	StringTie	exon	59987908	59988838	1000	-	.	gene_id "STR.101..67"; transcript_id "STR.101..67.2"; exon_number "1"; reference_id "ENSMUST00000020307.10"; ref_gene_id "ENSMUSG00000020107.10"; ref_gene_name "Anapc16"; cov "23.406424";
chr10	StringTie	exon	59990833	59990907	1000	-	.	gene_id "STR.101..67"; transcript_id "STR.101..67.2"; exon_number "2"; reference_id "ENSMUST00000020307.10"; ref_gene_id "ENSMUSG00000020107.10"; ref_gene_name "Anapc16"; cov "34.490921";
chr10	StringTie	exon	59996448	59996614	1000	-	.	gene_id "STR.101..67"; transcript_id "STR.101..67.2"; exon_number "3"; reference_id "ENSMUST00000020307.10"; ref_gene_id "ENSMUSG00000020107.10"; ref_gene_name "Anapc16"; cov "32.641083";
chr10	StringTie	exon	60002418	60002467	1000	-	.	gene_id "STR.101..67"; transcript_id "STR.101..67.2"; exon_number "4"; reference_id "ENSMUST00000020307.10"; ref_gene_id "ENSMUSG00000020107.10"; ref_gene_name "Anapc16"; cov "45.175575";
chr10	StringTie	exon	60002956	60003111	1000	-	.	gene_id "STR.101..67"; transcript_id "STR.101..67.2"; exon_number "5"; reference_id "ENSMUST00000020307.10"; ref_gene_id "ENSMUSG00000020107.10"; ref_gene_name "Anapc16"; cov "21.519299";
chr10	StringTie	transcript	59988479	60003086	1000	-	.	gene_id "STR.101..67"; transcript_id "STR.101..67.3"; reference_id "ENSMUST00000182912.1"; ref_gene_id "ENSMUSG00000020107.10"; ref_gene_name "Anapc16"; cov "2.969610"; FPKM "52.189182"; TPM "138.292160";
chr10	StringTie	exon	59988479	59988838	1000	-	.	gene_id "STR.101..67"; transcript_id "STR.101..67.3"; exon_number "1"; reference_id "ENSMUST00000182912.1"; ref_gene_id "ENSMUSG00000020107.10"; ref_gene_name "Anapc16"; cov "3.228298";
chr10	StringTie	exon	59990833	59990907	1000	-	.	gene_id "STR.101..67"; transcript_id "STR.101..67.3"; exon_number "2"; reference_id "ENSMUST00000182912.1"; ref_gene_id "ENSMUSG00000020107.10"; ref_gene_name "Anapc16"; cov "3.111398";
chr10	StringTie	exon	60002956	60003086	1000	-	.	gene_id "STR.101..67"; transcript_id "STR.101..67.3"; exon_number "3"; reference_id "ENSMUST00000182912.1"; ref_gene_id "ENSMUSG00000020107.10"; ref_gene_name "Anapc16"; cov "2.177533";
chr10	StringTie	transcript	59988586	60002769	1000	-	.	gene_id "STR.101..67"; transcript_id "STR.101..67.4"; reference_id "ENSMUST00000182152.1"; ref_gene_id "ENSMUSG00000020107.10"; ref_gene_name "Anapc16"; cov "2.527909"; FPKM "44.426544"; TPM "117.722527";
chr10	StringTie	exon	59988586	59988838	1000	-	.	gene_id "STR.101..67"; transcript_id "STR.101..67.4"; exon_number "1"; reference_id "ENSMUST00000182152.1"; ref_gene_id "ENSMUSG00000020107.10"; ref_gene_name "Anapc16"; cov "2.197853";
chr10	StringTie	exon	59990833	59990907	1000	-	.	gene_id "STR.101..67"; transcript_id "STR.101..67.4"; exon_number "2"; reference_id "ENSMUST00000182152.1"; ref_gene_id "ENSMUSG00000020107.10"; ref_gene_name "Anapc16"; cov "2.110597";
chr10	StringTie	exon	59996448	59996614	1000	-	.	gene_id "STR.101..67"; transcript_id "STR.101..67.4"; exon_number "3"; reference_id "ENSMUST00000182152.1"; ref_gene_id "ENSMUSG00000020107.10"; ref_gene_name "Anapc16"; cov "1.997401";
chr10	StringTie	exon	60002418	60002769	1000	-	.	gene_id "STR.101..67"; transcript_id "STR.101..67.4"; exon_number "4"; reference_id "ENSMUST00000182152.1"; ref_gene_id "ENSMUSG00000020107.10"; ref_gene_name "Anapc16"; cov "3.105742";
chr10	StringTie	transcript	60002805	60026339	1000	+	.	gene_id "STR.101..68"; transcript_id "STR.101..68.1"; reference_id "ENSMUST00000219778.1"; ref_gene_id "ENSMUSG00000044475.14"; ref_gene_name "Ascc1"; cov "2.601682"; FPKM "45.723057"; TPM "121.158073";
chr10	StringTie	exon	60002805	60002907	1000	+	.	gene_id "STR.101..68"; transcript_id "STR.101..68.1"; exon_number "1"; reference_id "ENSMUST00000219778.1"; ref_gene_id "ENSMUSG00000044475.14"; ref_gene_name "Ascc1"; cov "6.434612";
chr10	StringTie	exon	60004795	60004927	1000	+	.	gene_id "STR.101..68"; transcript_id "STR.101..68.1"; exon_number "2"; reference_id "ENSMUST00000219778.1"; ref_gene_id "ENSMUSG00000044475.14"; ref_gene_name "Ascc1"; cov "0.746362";
chr10	StringTie	exon	60007727	60007826	1000	+	.	gene_id "STR.101..68"; transcript_id "STR.101..68.1"; exon_number "3"; reference_id "ENSMUST00000219778.1"; ref_gene_id "ENSMUSG00000044475.14"; ref_gene_name "Ascc1"; cov "0.743158";
chr10	StringTie	exon	60012462	60012559	1000	+	.	gene_id "STR.101..68"; transcript_id "STR.101..68.1"; exon_number "4"; reference_id "ENSMUST00000219778.1"; ref_gene_id "ENSMUSG00000044475.14"; ref_gene_name "Ascc1"; cov "0.593851";
chr10	StringTie	exon	60013596	60013774	1000	+	.	gene_id "STR.101..68"; transcript_id "STR.101..68.1"; exon_number "5"; reference_id "ENSMUST00000219778.1"; ref_gene_id "ENSMUSG00000044475.14"; ref_gene_name "Ascc1"; cov "0.701255";
chr10	StringTie	exon	60025723	60026339	1000	+	.	gene_id "STR.101..68"; transcript_id "STR.101..68.1"; exon_number "6"; reference_id "ENSMUST00000219778.1"; ref_gene_id "ENSMUSG00000044475.14"; ref_gene_name "Ascc1"; cov "3.533225";
chr10	StringTie	transcript	60002839	60099986	1000	+	.	gene_id "STR.101..68"; transcript_id "STR.101..68.2"; reference_id "ENSMUST00000050516.13"; ref_gene_id "ENSMUSG00000044475.14"; ref_gene_name "Ascc1"; cov "161.458466"; FPKM "2837.539307"; TPM "7518.980469";
chr10	StringTie	exon	60002839	60002907	1000	+	.	gene_id "STR.101..68"; transcript_id "STR.101..68.2"; exon_number "1"; reference_id "ENSMUST00000050516.13"; ref_gene_id "ENSMUSG00000044475.14"; ref_gene_name "Ascc1"; cov "133.365723";
chr10	StringTie	exon	60004795	60004927	1000	+	.	gene_id "STR.101..68"; transcript_id "STR.101..68.2"; exon_number "2"; reference_id "ENSMUST00000050516.13"; ref_gene_id "ENSMUSG00000044475.14"; ref_gene_name "Ascc1"; cov "153.427765";
chr10	StringTie	exon	60007727	60007826	1000	+	.	gene_id "STR.101..68"; transcript_id "STR.101..68.2"; exon_number "3"; reference_id "ENSMUST00000050516.13"; ref_gene_id "ENSMUSG00000044475.14"; ref_gene_name "Ascc1"; cov "152.769104";
chr10	StringTie	exon	60012462	60012559	1000	+	.	gene_id "STR.101..68"; transcript_id "STR.101..68.2"; exon_number "4"; reference_id "ENSMUST00000050516.13"; ref_gene_id "ENSMUSG00000044475.14"; ref_gene_name "Ascc1"; cov "122.076439";
chr10	StringTie	exon	60013596	60013774	1000	+	.	gene_id "STR.101..68"; transcript_id "STR.101..68.2"; exon_number "5"; reference_id "ENSMUST00000050516.13"; ref_gene_id "ENSMUSG00000044475.14"; ref_gene_name "Ascc1"; cov "144.155075";
chr10	StringTie	exon	60042121	60042257	1000	+	.	gene_id "STR.101..68"; transcript_id "STR.101..68.2"; exon_number "6"; reference_id "ENSMUST00000050516.13"; ref_gene_id "ENSMUSG00000044475.14"; ref_gene_name "Ascc1"; cov "161.150604";
chr10	StringTie	exon	60049752	60049871	1000	+	.	gene_id "STR.101..68"; transcript_id "STR.101..68.2"; exon_number "7"; reference_id "ENSMUST00000050516.13"; ref_gene_id "ENSMUSG00000044475.14"; ref_gene_name "Ascc1"; cov "162.207809";
chr10	StringTie	exon	60062460	60062584	1000	+	.	gene_id "STR.101..68"; transcript_id "STR.101..68.2"; exon_number "8"; reference_id "ENSMUST00000050516.13"; ref_gene_id "ENSMUSG00000044475.14"; ref_gene_name "Ascc1"; cov "167.013443";
chr10	StringTie	exon	60064323	60064408	1000	+	.	gene_id "STR.101..68"; transcript_id "STR.101..68.2"; exon_number "9"; reference_id "ENSMUST00000050516.13"; ref_gene_id "ENSMUSG00000044475.14"; ref_gene_name "Ascc1"; cov "170.541489";
chr10	StringTie	exon	60098093	60098214	1000	+	.	gene_id "STR.101..68"; transcript_id "STR.101..68.2"; exon_number "10"; reference_id "ENSMUST00000050516.13"; ref_gene_id "ENSMUSG00000044475.14"; ref_gene_name "Ascc1"; cov "180.721939";
chr10	StringTie	exon	60099706	60099986	1000	+	.	gene_id "STR.101..68"; transcript_id "STR.101..68.2"; exon_number "11"; reference_id "ENSMUST00000050516.13"; ref_gene_id "ENSMUSG00000044475.14"; ref_gene_name "Ascc1"; cov "186.222763";
chr10	StringTie	transcript	60003327	60099988	1000	+	.	gene_id "STR.101..68"; transcript_id "STR.101..68.3"; reference_id "ENSMUST00000164083.3"; ref_gene_id "ENSMUSG00000044475.14"; ref_gene_name "Ascc1"; cov "45.234310"; FPKM "794.966919"; TPM "2106.522705";
chr10	StringTie	exon	60003327	60003416	1000	+	.	gene_id "STR.101..68"; transcript_id "STR.101..68.3"; exon_number "1"; reference_id "ENSMUST00000164083.3"; ref_gene_id "ENSMUSG00000044475.14"; ref_gene_name "Ascc1"; cov "26.200003";
chr10	StringTie	exon	60004795	60004927	1000	+	.	gene_id "STR.101..68"; transcript_id "STR.101..68.3"; exon_number "2"; reference_id "ENSMUST00000164083.3"; ref_gene_id "ENSMUSG00000044475.14"; ref_gene_name "Ascc1"; cov "43.825871";
chr10	StringTie	exon	60007727	60007826	1000	+	.	gene_id "STR.101..68"; transcript_id "STR.101..68.3"; exon_number "3"; reference_id "ENSMUST00000164083.3"; ref_gene_id "ENSMUSG00000044475.14"; ref_gene_name "Ascc1"; cov "43.637730";
chr10	StringTie	exon	60012462	60012559	1000	+	.	gene_id "STR.101..68"; transcript_id "STR.101..68.3"; exon_number "4"; reference_id "ENSMUST00000164083.3"; ref_gene_id "ENSMUSG00000044475.14"; ref_gene_name "Ascc1"; cov "34.870522";
chr10	StringTie	exon	60013596	60013774	1000	+	.	gene_id "STR.101..68"; transcript_id "STR.101..68.3"; exon_number "5"; reference_id "ENSMUST00000164083.3"; ref_gene_id "ENSMUSG00000044475.14"; ref_gene_name "Ascc1"; cov "41.177177";
chr10	StringTie	exon	60042121	60042257	1000	+	.	gene_id "STR.101..68"; transcript_id "STR.101..68.3"; exon_number "6"; reference_id "ENSMUST00000164083.3"; ref_gene_id "ENSMUSG00000044475.14"; ref_gene_name "Ascc1"; cov "46.031864";
chr10	StringTie	exon	60049752	60049871	1000	+	.	gene_id "STR.101..68"; transcript_id "STR.101..68.3"; exon_number "7"; reference_id "ENSMUST00000164083.3"; ref_gene_id "ENSMUSG00000044475.14"; ref_gene_name "Ascc1"; cov "46.333847";
chr10	StringTie	exon	60062460	60062584	1000	+	.	gene_id "STR.101..68"; transcript_id "STR.101..68.3"; exon_number "8"; reference_id "ENSMUST00000164083.3"; ref_gene_id "ENSMUSG00000044475.14"; ref_gene_name "Ascc1"; cov "47.706551";
chr10	StringTie	exon	60064323	60064408	1000	+	.	gene_id "STR.101..68"; transcript_id "STR.101..68.3"; exon_number "9"; reference_id "ENSMUST00000164083.3"; ref_gene_id "ENSMUSG00000044475.14"; ref_gene_name "Ascc1"; cov "48.714321";
chr10	StringTie	exon	60098093	60098214	1000	+	.	gene_id "STR.101..68"; transcript_id "STR.101..68.3"; exon_number "10"; reference_id "ENSMUST00000164083.3"; ref_gene_id "ENSMUSG00000044475.14"; ref_gene_name "Ascc1"; cov "51.622314";
chr10	StringTie	exon	60099706	60099988	1000	+	.	gene_id "STR.101..68"; transcript_id "STR.101..68.3"; exon_number "11"; reference_id "ENSMUST00000164083.3"; ref_gene_id "ENSMUSG00000044475.14"; ref_gene_name "Ascc1"; cov "52.913074";
chr10	StringTie	transcript	60105904	60135954	1000	+	.	gene_id "STR.101..69"; transcript_id "STR.101..69.1"; cov "385.089630"; FPKM "6767.728027"; TPM "17933.291016";
chr10	StringTie	exon	60105904	60106656	1000	+	.	gene_id "STR.101..69"; transcript_id "STR.101..69.1"; exon_number "1"; cov "385.237518";
chr10	StringTie	exon	60121478	60121523	1000	+	.	gene_id "STR.101..69"; transcript_id "STR.101..69.1"; exon_number "2"; cov "359.586182";
chr10	StringTie	exon	60121684	60121798	1000	+	.	gene_id "STR.101..69"; transcript_id "STR.101..69.1"; exon_number "3"; cov "341.776245";
chr10	StringTie	exon	60123810	60123924	1000	+	.	gene_id "STR.101..69"; transcript_id "STR.101..69.1"; exon_number "4"; cov "330.427673";
chr10	StringTie	exon	60125710	60125824	1000	+	.	gene_id "STR.101..69"; transcript_id "STR.101..69.1"; exon_number "5"; cov "323.655334";
chr10	StringTie	exon	60126154	60126270	1000	+	.	gene_id "STR.101..69"; transcript_id "STR.101..69.1"; exon_number "6"; cov "322.539001";
chr10	StringTie	exon	60126834	60127052	1000	+	.	gene_id "STR.101..69"; transcript_id "STR.101..69.1"; exon_number "7"; cov "328.943054";
chr10	StringTie	exon	60129681	60129743	1000	+	.	gene_id "STR.101..69"; transcript_id "STR.101..69.1"; exon_number "8"; cov "345.482361";
chr10	StringTie	exon	60131084	60131221	1000	+	.	gene_id "STR.101..69"; transcript_id "STR.101..69.1"; exon_number "9"; cov "370.550995";
chr10	StringTie	exon	60131336	60135954	1000	+	.	gene_id "STR.101..69"; transcript_id "STR.101..69.1"; exon_number "10"; cov "394.509430";
chr10	StringTie	transcript	60106144	60135950	1000	-	.	gene_id "STR.101..70"; transcript_id "STR.101..70.1"; cov "25.205374"; FPKM "442.969879"; TPM "1173.792358";
chr10	StringTie	exon	60106144	60106661	1000	-	.	gene_id "STR.101..70"; transcript_id "STR.101..70.1"; exon_number "1"; cov "35.487186";
chr10	StringTie	exon	60121476	60121521	1000	-	.	gene_id "STR.101..70"; transcript_id "STR.101..70.1"; exon_number "2"; cov "23.309767";
chr10	StringTie	exon	60121682	60121796	1000	-	.	gene_id "STR.101..70"; transcript_id "STR.101..70.1"; exon_number "3"; cov "21.777796";
chr10	StringTie	exon	60123808	60123919	1000	-	.	gene_id "STR.101..70"; transcript_id "STR.101..70.1"; exon_number "4"; cov "21.200895";
chr10	StringTie	exon	60125705	60125821	1000	-	.	gene_id "STR.101..70"; transcript_id "STR.101..70.1"; exon_number "5"; cov "20.581305";
chr10	StringTie	exon	60126151	60126267	1000	-	.	gene_id "STR.101..70"; transcript_id "STR.101..70.1"; exon_number "6"; cov "20.393713";
chr10	StringTie	exon	60126831	60127048	1000	-	.	gene_id "STR.101..70"; transcript_id "STR.101..70.1"; exon_number "7"; cov "20.596020";
chr10	StringTie	exon	60129679	60129739	1000	-	.	gene_id "STR.101..70"; transcript_id "STR.101..70.1"; exon_number "8"; cov "21.772551";
chr10	StringTie	exon	60131078	60131216	1000	-	.	gene_id "STR.101..70"; transcript_id "STR.101..70.1"; exon_number "9"; cov "23.322802";
chr10	StringTie	exon	60131334	60135950	1000	-	.	gene_id "STR.101..70"; transcript_id "STR.101..70.1"; exon_number "10"; cov "24.811998";
chr10	StringTie	transcript	60106144	60135950	1000	-	.	gene_id "STR.101..70"; transcript_id "STR.101..70.2"; cov "7.751708"; FPKM "136.231796"; TPM "360.990326";
chr10	StringTie	exon	60106144	60106661	1000	-	.	gene_id "STR.101..70"; transcript_id "STR.101..70.2"; exon_number "1"; cov "10.914649";
chr10	StringTie	exon	60121476	60121521	1000	-	.	gene_id "STR.101..70"; transcript_id "STR.101..70.2"; exon_number "2"; cov "7.169288";
chr10	StringTie	exon	60121682	60121796	1000	-	.	gene_id "STR.101..70"; transcript_id "STR.101..70.2"; exon_number "3"; cov "6.698107";
chr10	StringTie	exon	60123808	60123919	1000	-	.	gene_id "STR.101..70"; transcript_id "STR.101..70.2"; exon_number "4"; cov "6.520672";
chr10	StringTie	exon	60125705	60125821	1000	-	.	gene_id "STR.101..70"; transcript_id "STR.101..70.2"; exon_number "5"; cov "6.330107";
chr10	StringTie	exon	60126151	60126267	1000	-	.	gene_id "STR.101..70"; transcript_id "STR.101..70.2"; exon_number "6"; cov "6.272411";
chr10	StringTie	exon	60126831	60127051	1000	-	.	gene_id "STR.101..70"; transcript_id "STR.101..70.2"; exon_number "7"; cov "6.337262";
chr10	StringTie	exon	60129679	60129739	1000	-	.	gene_id "STR.101..70"; transcript_id "STR.101..70.2"; exon_number "8"; cov "6.696494";
chr10	StringTie	exon	60131078	60131216	1000	-	.	gene_id "STR.101..70"; transcript_id "STR.101..70.2"; exon_number "9"; cov "7.173298";
chr10	StringTie	exon	60131334	60135950	1000	-	.	gene_id "STR.101..70"; transcript_id "STR.101..70.2"; exon_number "10"; cov "7.631324";
chr10	StringTie	transcript	61089359	61094324	1000	+	.	gene_id "STR.101..71"; transcript_id "STR.101..71.1"; reference_id "ENSMUST00000020298.7"; ref_gene_id "ENSMUSG00000020098.7"; ref_gene_name "Pcbd1"; cov "126.479088"; FPKM "2222.796875"; TPM "5890.021484";
chr10	StringTie	exon	61089359	61089416	1000	+	.	gene_id "STR.101..71"; transcript_id "STR.101..71.1"; exon_number "1"; reference_id "ENSMUST00000020298.7"; ref_gene_id "ENSMUSG00000020098.7"; ref_gene_name "Pcbd1"; cov "99.810349";
chr10	StringTie	exon	61092064	61092195	1000	+	.	gene_id "STR.101..71"; transcript_id "STR.101..71.1"; exon_number "2"; reference_id "ENSMUST00000020298.7"; ref_gene_id "ENSMUSG00000020098.7"; ref_gene_name "Pcbd1"; cov "125.166664";
chr10	StringTie	exon	61092604	61092684	1000	+	.	gene_id "STR.101..71"; transcript_id "STR.101..71.1"; exon_number "3"; reference_id "ENSMUST00000020298.7"; ref_gene_id "ENSMUSG00000020098.7"; ref_gene_name "Pcbd1"; cov "126.358025";
chr10	StringTie	exon	61093807	61094324	1000	+	.	gene_id "STR.101..71"; transcript_id "STR.101..71.1"; exon_number "4"; reference_id "ENSMUST00000020298.7"; ref_gene_id "ENSMUSG00000020098.7"; ref_gene_name "Pcbd1"; cov "129.818527";
chr10	StringTie	transcript	60936464	60940669	1000	+	.	gene_id "STR.101..72"; transcript_id "STR.101..72.1"; cov "1.296520"; FPKM "22.785589"; TPM "60.377811";
chr10	StringTie	exon	60936464	60937039	1000	+	.	gene_id "STR.101..72"; transcript_id "STR.101..72.1"; exon_number "1"; cov "1.000000";
chr10	StringTie	exon	60937833	60937962	1000	+	.	gene_id "STR.101..72"; transcript_id "STR.101..72.1"; exon_number "2"; cov "2.000000";
chr10	StringTie	exon	60939221	60940669	1000	+	.	gene_id "STR.101..72"; transcript_id "STR.101..72.1"; exon_number "3"; cov "1.351277";
chr10	StringTie	transcript	61423113	61425339	1000	+	.	gene_id "STR.101..73"; transcript_id "STR.101..73.1"; cov "9.596114"; FPKM "168.646164"; TPM "446.882721";
chr10	StringTie	exon	61423113	61423697	1000	+	.	gene_id "STR.101..73"; transcript_id "STR.101..73.1"; exon_number "1"; cov "3.377778";
chr10	StringTie	exon	61424484	61425339	1000	+	.	gene_id "STR.101..73"; transcript_id "STR.101..73.1"; exon_number "2"; cov "13.845795";
chr10	StringTie	transcript	61175262	61180680	1000	+	.	gene_id "STR.101..74"; transcript_id "STR.101..74.1"; reference_id "ENSMUST00000148181.7"; ref_gene_id "ENSMUSG00000020096.21"; ref_gene_name "Tbata"; cov "1.862973"; FPKM "32.740673"; TPM "86.757034";
chr10	StringTie	exon	61175262	61175403	1000	+	.	gene_id "STR.101..74"; transcript_id "STR.101..74.1"; exon_number "1"; reference_id "ENSMUST00000148181.7"; ref_gene_id "ENSMUSG00000020096.21"; ref_gene_name "Tbata"; cov "3.528736";
chr10	StringTie	exon	61175731	61175978	1000	+	.	gene_id "STR.101..74"; transcript_id "STR.101..74.1"; exon_number "2"; reference_id "ENSMUST00000148181.7"; ref_gene_id "ENSMUSG00000020096.21"; ref_gene_name "Tbata"; cov "0.731904";
chr10	StringTie	exon	61179245	61179505	1000	+	.	gene_id "STR.101..74"; transcript_id "STR.101..74.1"; exon_number "3"; reference_id "ENSMUST00000148181.7"; ref_gene_id "ENSMUSG00000020096.21"; ref_gene_name "Tbata"; cov "1.156622";
chr10	StringTie	exon	61180315	61180680	1000	+	.	gene_id "STR.101..74"; transcript_id "STR.101..74.1"; exon_number "4"; reference_id "ENSMUST00000148181.7"; ref_gene_id "ENSMUSG00000020096.21"; ref_gene_name "Tbata"; cov "2.486809";
chr10	StringTie	transcript	61175262	61180680	1000	+	.	gene_id "STR.101..74"; transcript_id "STR.101..74.2"; reference_id "ENSMUST00000151886.7"; ref_gene_id "ENSMUSG00000020096.21"; ref_gene_name "Tbata"; cov "0.228385"; FPKM "4.013735"; TPM "10.635692";
chr10	StringTie	exon	61175262	61175403	1000	+	.	gene_id "STR.101..74"; transcript_id "STR.101..74.2"; exon_number "1"; reference_id "ENSMUST00000151886.7"; ref_gene_id "ENSMUSG00000020096.21"; ref_gene_name "Tbata"; cov "0.412255";
chr10	StringTie	exon	61175731	61175978	1000	+	.	gene_id "STR.101..74"; transcript_id "STR.101..74.2"; exon_number "2"; reference_id "ENSMUST00000151886.7"; ref_gene_id "ENSMUSG00000020096.21"; ref_gene_name "Tbata"; cov "0.085507";
chr10	StringTie	exon	61179347	61179505	1000	+	.	gene_id "STR.101..74"; transcript_id "STR.101..74.2"; exon_number "3"; reference_id "ENSMUST00000151886.7"; ref_gene_id "ENSMUSG00000020096.21"; ref_gene_name "Tbata"; cov "0.143978";
chr10	StringTie	exon	61180315	61180680	1000	+	.	gene_id "STR.101..74"; transcript_id "STR.101..74.2"; exon_number "4"; reference_id "ENSMUST00000151886.7"; ref_gene_id "ENSMUSG00000020096.21"; ref_gene_name "Tbata"; cov "0.290529";
chr10	StringTie	transcript	61175262	61180680	1000	+	.	gene_id "STR.101..74"; transcript_id "STR.101..74.3"; reference_id "ENSMUST00000143207.7"; ref_gene_id "ENSMUSG00000020096.21"; ref_gene_name "Tbata"; cov "0.127205"; FPKM "2.235554"; TPM "5.923827";
chr10	StringTie	exon	61175262	61175403	1000	+	.	gene_id "STR.101..74"; transcript_id "STR.101..74.3"; exon_number "1"; reference_id "ENSMUST00000143207.7"; ref_gene_id "ENSMUSG00000020096.21"; ref_gene_name "Tbata"; cov "0.193883";
chr10	StringTie	exon	61175731	61175978	1000	+	.	gene_id "STR.101..74"; transcript_id "STR.101..74.3"; exon_number "2"; reference_id "ENSMUST00000143207.7"; ref_gene_id "ENSMUSG00000020096.21"; ref_gene_name "Tbata"; cov "0.040214";
chr10	StringTie	exon	61179347	61179505	1000	+	.	gene_id "STR.101..74"; transcript_id "STR.101..74.3"; exon_number "3"; reference_id "ENSMUST00000143207.7"; ref_gene_id "ENSMUSG00000020096.21"; ref_gene_name "Tbata"; cov "0.067713";
chr10	StringTie	exon	61180248	61180680	1000	+	.	gene_id "STR.101..74"; transcript_id "STR.101..74.3"; exon_number "4"; reference_id "ENSMUST00000143207.7"; ref_gene_id "ENSMUSG00000020096.21"; ref_gene_name "Tbata"; cov "0.177008";
chr10	StringTie	transcript	61175393	61180680	1000	+	.	gene_id "STR.101..74"; transcript_id "STR.101..74.4"; reference_id "ENSMUST00000140456.1"; ref_gene_id "ENSMUSG00000020096.21"; ref_gene_name "Tbata"; cov "0.168148"; FPKM "2.955104"; TPM "7.830506";
chr10	StringTie	exon	61175393	61175403	1000	+	.	gene_id "STR.101..74"; transcript_id "STR.101..74.4"; exon_number "1"; reference_id "ENSMUST00000140456.1"; ref_gene_id "ENSMUSG00000020096.21"; ref_gene_name "Tbata"; cov "0.349810";
chr10	StringTie	exon	61175731	61175978	1000	+	.	gene_id "STR.101..74"; transcript_id "STR.101..74.4"; exon_number "2"; reference_id "ENSMUST00000140456.1"; ref_gene_id "ENSMUSG00000020096.21"; ref_gene_name "Tbata"; cov "0.060941";
chr10	StringTie	exon	61179245	61179505	1000	+	.	gene_id "STR.101..74"; transcript_id "STR.101..74.4"; exon_number "3"; reference_id "ENSMUST00000140456.1"; ref_gene_id "ENSMUSG00000020096.21"; ref_gene_name "Tbata"; cov "0.096304";
chr10	StringTie	exon	61180248	61180680	1000	+	.	gene_id "STR.101..74"; transcript_id "STR.101..74.4"; exon_number "4"; reference_id "ENSMUST00000140456.1"; ref_gene_id "ENSMUSG00000020096.21"; ref_gene_name "Tbata"; cov "0.268240";
chr10	StringTie	transcript	61175501	61188839	1000	+	.	gene_id "STR.101..74"; transcript_id "STR.101..74.5"; cov "10.044970"; FPKM "176.534546"; TPM "467.785553";
chr10	StringTie	exon	61175501	61175978	1000	+	.	gene_id "STR.101..74"; transcript_id "STR.101..74.5"; exon_number "1"; cov "6.869700";
chr10	StringTie	exon	61179347	61179505	1000	+	.	gene_id "STR.101..74"; transcript_id "STR.101..74.5"; exon_number "2"; cov "15.505666";
chr10	StringTie	exon	61180315	61180394	1000	+	.	gene_id "STR.101..74"; transcript_id "STR.101..74.5"; exon_number "3"; cov "15.808146";
chr10	StringTie	exon	61183303	61183491	1000	+	.	gene_id "STR.101..74"; transcript_id "STR.101..74.5"; exon_number "4"; cov "13.873432";
chr10	StringTie	exon	61185302	61185383	1000	+	.	gene_id "STR.101..74"; transcript_id "STR.101..74.5"; exon_number "5"; cov "11.793415";
chr10	StringTie	exon	61186290	61186431	1000	+	.	gene_id "STR.101..74"; transcript_id "STR.101..74.5"; exon_number "6"; cov "9.563465";
chr10	StringTie	exon	61187677	61187729	1000	+	.	gene_id "STR.101..74"; transcript_id "STR.101..74.5"; exon_number "7"; cov "8.501553";
chr10	StringTie	exon	61188596	61188839	1000	+	.	gene_id "STR.101..74"; transcript_id "STR.101..74.5"; exon_number "8"; cov "7.879800";
chr10	StringTie	transcript	61175501	61188839	1000	+	.	gene_id "STR.101..74"; transcript_id "STR.101..74.6"; cov "6.556447"; FPKM "115.225777"; TPM "305.328064";
chr10	StringTie	exon	61175501	61175978	1000	+	.	gene_id "STR.101..74"; transcript_id "STR.101..74.6"; exon_number "1"; cov "4.642097";
chr10	StringTie	exon	61179347	61179505	1000	+	.	gene_id "STR.101..74"; transcript_id "STR.101..74.6"; exon_number "2"; cov "10.477722";
chr10	StringTie	exon	61183303	61183491	1000	+	.	gene_id "STR.101..74"; transcript_id "STR.101..74.6"; exon_number "3"; cov "9.374764";
chr10	StringTie	exon	61185302	61185383	1000	+	.	gene_id "STR.101..74"; transcript_id "STR.101..74.6"; exon_number "4"; cov "7.969224";
chr10	StringTie	exon	61186290	61186431	1000	+	.	gene_id "STR.101..74"; transcript_id "STR.101..74.6"; exon_number "5"; cov "6.462369";
chr10	StringTie	exon	61187677	61187729	1000	+	.	gene_id "STR.101..74"; transcript_id "STR.101..74.6"; exon_number "6"; cov "5.744798";
chr10	StringTie	exon	61188596	61188839	1000	+	.	gene_id "STR.101..74"; transcript_id "STR.101..74.6"; exon_number "7"; cov "5.324656";
chr10	StringTie	transcript	61175501	61188839	1000	+	.	gene_id "STR.101..74"; transcript_id "STR.101..74.7"; cov "5.716318"; FPKM "100.460991"; TPM "266.203979";
chr10	StringTie	exon	61175501	61175978	1000	+	.	gene_id "STR.101..74"; transcript_id "STR.101..74.7"; exon_number "1"; cov "4.040437";
chr10	StringTie	exon	61179347	61179505	1000	+	.	gene_id "STR.101..74"; transcript_id "STR.101..74.7"; exon_number "2"; cov "9.119709";
chr10	StringTie	exon	61183303	61183491	1000	+	.	gene_id "STR.101..74"; transcript_id "STR.101..74.7"; exon_number "3"; cov "8.159705";
chr10	StringTie	exon	61185302	61185383	1000	+	.	gene_id "STR.101..74"; transcript_id "STR.101..74.7"; exon_number "4"; cov "6.936336";
chr10	StringTie	exon	61187677	61187729	1000	+	.	gene_id "STR.101..74"; transcript_id "STR.101..74.7"; exon_number "5"; cov "5.000216";
chr10	StringTie	exon	61188596	61188839	1000	+	.	gene_id "STR.101..74"; transcript_id "STR.101..74.7"; exon_number "6"; cov "4.634530";
chr10	StringTie	transcript	61175501	61188839	1000	+	.	gene_id "STR.101..74"; transcript_id "STR.101..74.8"; cov "5.886492"; FPKM "103.451691"; TPM "274.128815";
chr10	StringTie	exon	61175501	61175978	1000	+	.	gene_id "STR.101..74"; transcript_id "STR.101..74.8"; exon_number "1"; cov "3.995854";
chr10	StringTie	exon	61179347	61179505	1000	+	.	gene_id "STR.101..74"; transcript_id "STR.101..74.8"; exon_number "2"; cov "9.019079";
chr10	StringTie	exon	61180315	61180394	1000	+	.	gene_id "STR.101..74"; transcript_id "STR.101..74.8"; exon_number "3"; cov "9.195021";
chr10	StringTie	exon	61183300	61183491	1000	+	.	gene_id "STR.101..74"; transcript_id "STR.101..74.8"; exon_number "4"; cov "8.120887";
chr10	StringTie	exon	61185302	61185383	1000	+	.	gene_id "STR.101..74"; transcript_id "STR.101..74.8"; exon_number "5"; cov "6.859798";
chr10	StringTie	exon	61187677	61187729	1000	+	.	gene_id "STR.101..74"; transcript_id "STR.101..74.8"; exon_number "6"; cov "4.945043";
chr10	StringTie	exon	61188596	61188839	1000	+	.	gene_id "STR.101..74"; transcript_id "STR.101..74.8"; exon_number "7"; cov "4.583392";
chr10	StringTie	transcript	61175501	61180680	1000	+	.	gene_id "STR.101..74"; transcript_id "STR.101..74.9"; cov "3.468845"; FPKM "60.962944"; TPM "161.541107";
chr10	StringTie	exon	61175501	61175978	1000	+	.	gene_id "STR.101..74"; transcript_id "STR.101..74.9"; exon_number "1"; cov "1.420786";
chr10	StringTie	exon	61179245	61179505	1000	+	.	gene_id "STR.101..74"; transcript_id "STR.101..74.9"; exon_number "2"; cov "3.009705";
chr10	StringTie	exon	61180315	61180680	1000	+	.	gene_id "STR.101..74"; transcript_id "STR.101..74.9"; exon_number "3"; cov "6.471053";
chr10	StringTie	transcript	61175501	61188839	1000	+	.	gene_id "STR.101..74"; transcript_id "STR.101..74.10"; cov "3.947928"; FPKM "69.382553"; TPM "183.851578";
chr10	StringTie	exon	61175501	61175978	1000	+	.	gene_id "STR.101..74"; transcript_id "STR.101..74.10"; exon_number "1"; cov "2.694640";
chr10	StringTie	exon	61179347	61179505	1000	+	.	gene_id "STR.101..74"; transcript_id "STR.101..74.10"; exon_number "2"; cov "6.082098";
chr10	StringTie	exon	61180315	61180394	1000	+	.	gene_id "STR.101..74"; transcript_id "STR.101..74.10"; exon_number "3"; cov "6.200745";
chr10	StringTie	exon	61183300	61183491	1000	+	.	gene_id "STR.101..74"; transcript_id "STR.101..74.10"; exon_number "4"; cov "5.476394";
chr10	StringTie	exon	61185302	61185383	1000	+	.	gene_id "STR.101..74"; transcript_id "STR.101..74.10"; exon_number "5"; cov "4.625968";
chr10	StringTie	exon	61186290	61186431	1000	+	.	gene_id "STR.101..74"; transcript_id "STR.101..74.10"; exon_number "6"; cov "3.751269";
chr10	StringTie	exon	61187677	61187729	1000	+	.	gene_id "STR.101..74"; transcript_id "STR.101..74.10"; exon_number "7"; cov "3.334734";
chr10	StringTie	exon	61188596	61188839	1000	+	.	gene_id "STR.101..74"; transcript_id "STR.101..74.10"; exon_number "8"; cov "3.090852";
chr10	StringTie	transcript	61175501	61188839	1000	+	.	gene_id "STR.101..74"; transcript_id "STR.101..74.11"; cov "3.395959"; FPKM "59.682014"; TPM "158.146866";
chr10	StringTie	exon	61175501	61175978	1000	+	.	gene_id "STR.101..74"; transcript_id "STR.101..74.11"; exon_number "1"; cov "2.276794";
chr10	StringTie	exon	61179245	61179505	1000	+	.	gene_id "STR.101..74"; transcript_id "STR.101..74.11"; exon_number "2"; cov "4.823018";
chr10	StringTie	exon	61180315	61180394	1000	+	.	gene_id "STR.101..74"; transcript_id "STR.101..74.11"; exon_number "3"; cov "5.239222";
chr10	StringTie	exon	61183303	61183491	1000	+	.	gene_id "STR.101..74"; transcript_id "STR.101..74.11"; exon_number "4"; cov "4.598009";
chr10	StringTie	exon	61185302	61185383	1000	+	.	gene_id "STR.101..74"; transcript_id "STR.101..74.11"; exon_number "5"; cov "3.908638";
chr10	StringTie	exon	61186290	61186431	1000	+	.	gene_id "STR.101..74"; transcript_id "STR.101..74.11"; exon_number "6"; cov "3.169576";
chr10	StringTie	exon	61187677	61187729	1000	+	.	gene_id "STR.101..74"; transcript_id "STR.101..74.11"; exon_number "7"; cov "2.817631";
chr10	StringTie	exon	61188596	61188839	1000	+	.	gene_id "STR.101..74"; transcript_id "STR.101..74.11"; exon_number "8"; cov "2.611566";
chr10	StringTie	transcript	61175501	61188839	1000	+	.	gene_id "STR.101..74"; transcript_id "STR.101..74.12"; cov "3.334782"; FPKM "58.606869"; TPM "155.297913";
chr10	StringTie	exon	61175501	61175978	1000	+	.	gene_id "STR.101..74"; transcript_id "STR.101..74.12"; exon_number "1"; cov "2.267462";
chr10	StringTie	exon	61179298	61179505	1000	+	.	gene_id "STR.101..74"; transcript_id "STR.101..74.12"; exon_number "2"; cov "4.830038";
chr10	StringTie	exon	61180315	61180394	1000	+	.	gene_id "STR.101..74"; transcript_id "STR.101..74.12"; exon_number "3"; cov "5.217748";
chr10	StringTie	exon	61183303	61183491	1000	+	.	gene_id "STR.101..74"; transcript_id "STR.101..74.12"; exon_number "4"; cov "4.579163";
chr10	StringTie	exon	61185302	61185383	1000	+	.	gene_id "STR.101..74"; transcript_id "STR.101..74.12"; exon_number "5"; cov "3.892617";
chr10	StringTie	exon	61186290	61186431	1000	+	.	gene_id "STR.101..74"; transcript_id "STR.101..74.12"; exon_number "6"; cov "3.156585";
chr10	StringTie	exon	61187677	61187729	1000	+	.	gene_id "STR.101..74"; transcript_id "STR.101..74.12"; exon_number "7"; cov "2.806082";
chr10	StringTie	exon	61188596	61188839	1000	+	.	gene_id "STR.101..74"; transcript_id "STR.101..74.12"; exon_number "8"; cov "2.600862";
chr10	StringTie	transcript	61175942	61188839	1000	+	.	gene_id "STR.101..74"; transcript_id "STR.101..74.13"; reference_id "ENSMUST00000126831.1"; ref_gene_id "ENSMUSG00000020096.21"; ref_gene_name "Tbata"; cov "1.107837"; FPKM "19.469595"; TPM "51.591007";
chr10	StringTie	exon	61175942	61175978	1000	+	.	gene_id "STR.101..74"; transcript_id "STR.101..74.13"; exon_number "1"; reference_id "ENSMUST00000126831.1"; ref_gene_id "ENSMUSG00000020096.21"; ref_gene_name "Tbata"; cov "0.267069";
chr10	StringTie	exon	61179347	61179505	1000	+	.	gene_id "STR.101..74"; transcript_id "STR.101..74.13"; exon_number "2"; reference_id "ENSMUST00000126831.1"; ref_gene_id "ENSMUSG00000020096.21"; ref_gene_name "Tbata"; cov "0.483396";
